## Supplementary Table 4 for "Conserved principles of spatial biology define tumor heterogeneity and response to immunotherapy" (part 297 of 301)

Supplementary Table 4. CODEX normalized marker intensities and pathologist annotations
49586 52.8877808251436 0 2.64290363633212 6.98695343660066 0 18.3476451064584 0 0 0.522347296994964 0 0 1.920045264308 15.5676127151869 0 0.00609915745738077 32.8133297502122 0 17.3470992216213 0 3.6245519487068 0 6.75164175135144 0 2.46826914276237 4.24045486136283 0 1.59073422600339 0 0 4.15224284279813 0 0 4.47628442163687 6.74441382013671 1.06443723271775 0 6.6526677416086 4.14500118381561 0 7.11912082980807 0 4.12283630671085 0 2.45894952036616 0 6.98843599657848 0 14.0685178518961 0 13.8416498958268 0.0391385067448177 0 0.29105931007009 37.0698661942937 59.6752783768787 TCATTGCCTCGAGGTA-1 7115 29115 28023.101993468 7602.60019145224 28082 7593 NSCLC_P16
49651 0 0 2.64290363633212 0 0 18.3476451064584 0 0 0 0 0 1.920045264308 0 0 0.00609915745738077 0 0 17.3470992216213 0 3.6245519487068 0 0 0 2.46826914276237 4.24045486136283 0 0 0 0 0 0 0 0 6.74441382013671 1.06443723271775 0 6.6526677416086 0 0 0 0 0 0 0 0 0 0 14.0685178518961 0 0 0.0391385067448177 0 0.29105931007009 0 21.6353604386757 TCATTGCCTCGAGGTA-1 7115 29115 28023.101993468 7602.60019145224 28044 7597 NSCLC_P16
49663 52.8877808251436 0 2.64290363633212 6.98695343660066 0 18.3476451064584 0 0 0.522347296994964 0 0 1.920045264308 15.5676127151869 0 0 32.8133297502122 0 17.3470992216213 0 3.6245519487068 0 6.75164175135144 0 2.46826914276237 4.24045486136283 0 1.59073422600339 0 0 4.15224284279813 0 0 0 6.74441382013671 1.06443723271775 0 6.6526677416086 4.14500118381561 0 7.11912082980807 0 4.12283630671085 0 2.45894952036616 0 6.98843599657848 0 14.0685178518961 0 13.8416498958268 0.0391385067448177 0 0.29105931007009 37.0698661942937 50.1096080333937 TCATTGCCTCGAGGTA-1 7115 29115 28023.101993468 7602.60019145224 28073 7598 NSCLC_P16
49676 0 0 0 0 0 18.3476451064584 0 13.2671711934483 0 0 0 0 15.5676127151869 0 0 0 0 0 0 0 2.7245258623448 6.75164175135144 0 2.46826914276237 4.24045486136283 2.76070079774749 1.59073422600339 14.5532791678894 0 4.15224284279813 0 23.7858158799913 0 0 1.06443723271775 0 6.6526677416086 0 3.30429294630031 7.11912082980807 0 4.12283630671085 0 2.45894952036616 7.35672332590559 6.98843599657848 0 14.0685178518961 0 13.8416498958268 0.0391385067448177 0 0.29105931007009 37.0698661942937 41.358622177781 TCATTGCCTCGAGGTA-1 7115 29115 28023.101993468 7602.60019145224 27982 7598 NSCLC_P16
49677 52.8877808251436 0 2.64290363633212 6.98695343660066 0 18.3476451064584 0 0 0.522347296994964 5.5775642794037 0 0 15.5676127151869 0 0 0 0 0 4.93681157665425 0 2.7245258623448 6.75164175135144 0 2.46826914276237 4.24045486136283 2.76070079774749 1.59073422600339 14.5532791678894 0 4.15224284279813 0 0 0 6.74441382013671 1.06443723271775 0 6.6526677416086 0 3.30429294630031 7.11912082980807 0 4.12283630671085 0 2.45894952036616 0 6.98843599657848 0 14.0685178518961 0 13.8416498958268 0.0391385067448177 2.93170306593257 0.29105931007009 37.0698661942937 25.3588535735063 TCATTGCCTCGAGGTA-1 7115 29115 28023.101993468 7602.60019145224 27998 7599 NSCLC_P16
49699 52.8877808251436 0 0 6.98695343660066 0 18.3476451064584 0 0 0.522347296994964 0 0 0 15.5676127151869 0 0 0 0 0 0 0 2.7245258623448 6.75164175135144 0 2.46826914276237 4.24045486136283 2.76070079774749 1.59073422600339 14.5532791678894 0 4.15224284279813 0 23.7858158799913 0 0 0 0 6.6526677416086 0 3.30429294630031 7.11912082980807 0 4.12283630671085 0 2.45894952036616 0 6.98843599657848 0 14.0685178518961 0 13.8416498958268 0.0391385067448177 0 0.29105931007009 37.0698661942937 57.1611638581029 TCATTGCCTCGAGGTA-1 7115 29115 28023.101993468 7602.60019145224 27966 7600 NSCLC_P16
49700 52.8877808251436 0 2.64290363633212 6.98695343660066 0 18.3476451064584 0 0 0.522347296994964 5.5775642794037 0 1.920045264308 15.5676127151869 0 0.00609915745738077 0 0 17.3470992216213 0 3.6245519487068 0 6.75164175135144 0 2.46826914276237 4.24045486136283 0 1.59073422600339 0 0 4.15224284279813 0 0 0 6.74441382013671 1.06443723271775 0 6.6526677416086 4.14500118381561 0 7.11912082980807 0 4.12283630671085 0 2.45894952036616 0 6.98843599657848 0 14.0685178518961 0 13.8416498958268 0.0391385067448177 0 0.29105931007009 37.0698661942937 34.9031673302547 TCATTGCCTCGAGGTA-1 7115 29115 28023.101993468 7602.60019145224 28058 7602 NSCLC_P16
49864 52.8877808251436 0 2.64290363633212 0 0 18.3476451064584 0 0 0 0 0 1.920045264308 15.5676127151869 0 0 0 0 17.3470992216213 0 0 2.7245258623448 0 0 2.46826914276237 4.24045486136283 0 0 0 0 4.15224284279813 0 0 0 6.74441382013671 1.06443723271775 0 6.6526677416086 0 3.30429294630031 0 0 4.12283630671085 0 2.45894952036616 0 0 0 14.0685178518961 0 0 0.0391385067448177 0 0.29105931007009 0 51.7587042888587 TCATTGCCTCGAGGTA-1 7115 29115 28023.101993468 7602.60019145224 28074 7612 NSCLC_P16
49878 52.8877808251436 0 2.64290363633212 6.98695343660066 0 18.3476451064584 0 0 0 0 0 1.920045264308 0 0 0 0 0 17.3470992216213 0 0 0 6.75164175135144 0 0 4.24045486136283 0 0 0 0 0 0 0 0 6.74441382013671 1.06443723271775 0 6.6526677416086 0 0 0 0 4.12283630671085 0 2.45894952036616 0 0 0 14.0685178518961 0 0 0.0391385067448177 0 0.29105931007009 0 35.7635356440895 TCATTGCCTCGAGGTA-1 7115 29115 28023.101993468 7602.60019145224 28057 7614 NSCLC_P16
49888 52.8877808251436 0 0 6.98695343660066 0 18.3476451064584 0 0 0.522347296994964 0 0 0 15.5676127151869 0 0 0 0 0 0 0 2.7245258623448 6.75164175135144 0 2.46826914276237 4.24045486136283 2.76070079774749 1.59073422600339 14.5532791678894 0 4.15224284279813 5.37114922429601 0 4.47628442163687 0 0 0 6.6526677416086 0 3.30429294630031 7.11912082980807 0 4.12283630671085 0 2.45894952036616 0 6.98843599657848 0 14.0685178518961 0 13.8416498958268 0.0391385067448177 0 0.29105931007009 37.0698661942937 27.5692892725819 TCATTGCCTCGAGGTA-1 7115 29115 28023.101993468 7602.60019145224 27998 7614 NSCLC_P16
49920 52.8877808251436 0 0 6.98695343660066 0 18.3476451064584 0 13.2671711934483 0.522347296994964 0 0 0 15.5676127151869 0 0 0 0 0 0 0 2.7245258623448 6.75164175135144 0 2.46826914276237 4.24045486136283 0 1.59073422600339 14.5532791678894 0 4.15224284279813 5.37114922429601 0 4.47628442163687 0 1.06443723271775 8.19571879145915 6.6526677416086 0 3.30429294630031 7.11912082980807 0 4.12283630671085 0 2.45894952036616 7.35672332590559 6.98843599657848 0 14.0685178518961 0 13.8416498958268 0.0391385067448177 0 0.29105931007009 37.0698661942937 56.7078879281269 TCATTGCCTCGAGGTA-1 7115 29115 28023.101993468 7602.60019145224 27968 7616 NSCLC_P16
49965 52.8877808251436 0 2.64290363633212 6.98695343660066 0 18.3476451064584 21.6656505959905 0 0.522347296994964 0 0 0 15.5676127151869 0 0.00609915745738077 0 0 0 0 0 2.7245258623448 6.75164175135144 0 2.46826914276237 4.24045486136283 2.76070079774749 1.59073422600339 14.5532791678894 0 4.15224284279813 5.37114922429601 0 4.47628442163687 0 0 8.19571879145915 6.6526677416086 0 3.30429294630031 7.11912082980807 1.89571203032552 4.12283630671085 0 2.45894952036616 0 6.98843599657848 0 14.0685178518961 0 13.8416498958268 0.0391385067448177 0 0.29105931007009 37.0698661942937 45.1833107948764 TCATTGCCTCGAGGTA-1 7115 29115 28023.101993468 7602.60019145224 27981 7619 NSCLC_P16
50080 52.8877808251436 0 2.64290363633212 6.98695343660066 0 18.3476451064584 21.6656505959905 13.2671711934483 0.522347296994964 5.5775642794037 0 1.920045264308 15.5676127151869 0 0.00609915745738077 32.8133297502122 0 0 4.93681157665425 0 2.7245258623448 6.75164175135144 0 2.46826914276237 4.24045486136283 2.76070079774749 1.59073422600339 14.5532791678894 2.69248339822356 4.15224284279813 5.37114922429601 23.7858158799913 4.47628442163687 6.74441382013671 1.06443723271775 8.19571879145915 6.6526677416086 0 3.30429294630031 7.11912082980807 1.89571203032552 4.12283630671085 0 2.45894952036616 0 6.98843599657848 0 14.0685178518961 3.76422931216934 13.8416498958268 0.0391385067448177 2.93170306593257 0.29105931007009 37.0698661942937 38.7489440877744 TCATTGCCTCGAGGTA-1 7115 29115 28023.101993468 7602.60019145224 27993 7627 NSCLC_P16
50106 52.8877808251436 0 0 6.98695343660066 0 18.3476451064584 0 0 0.522347296994964 0 0 0 15.5676127151869 0 0.00609915745738077 0 0 0 0 0 2.7245258623448 6.75164175135144 0 0 4.24045486136283 0 1.59073422600339 14.5532791678894 0 4.15224284279813 0 0 4.47628442163687 0 0 0 6.6526677416086 0 3.30429294630031 7.11912082980807 0 4.12283630671085 62.3005383177999 2.45894952036616 0 6.98843599657848 0 14.0685178518961 0 13.8416498958268 0.0391385067448177 0 0.29105931007009 37.0698661942937 30.3712321332295 TCATTGCCTCGAGGTA-1 7115 29115 28023.101993468 7602.60019145224 28010 7630 NSCLC_P16
50167 52.8877808251436 0 0 6.98695343660066 0 18.3476451064584 21.6656505959905 0 0.522347296994964 5.5775642794037 0 1.920045264308 15.5676127151869 0 0.00609915745738077 0 0 17.3470992216213 4.93681157665425 0 2.7245258623448 6.75164175135144 0 2.46826914276237 4.24045486136283 0 1.59073422600339 14.5532791678894 0 4.15224284279813 5.37114922429601 0 4.47628442163687 6.74441382013671 1.06443723271775 0 6.6526677416086 0 3.30429294630031 7.11912082980807 1.89571203032552 4.12283630671085 0 2.45894952036616 0 6.98843599657848 0 14.0685178518961 0 13.8416498958268 0.0391385067448177 2.93170306593257 0.29105931007009 37.0698661942937 52.0798686758851 TCATTGCCTCGAGGTA-1 7115 29115 28023.101993468 7602.60019145224 27984 7637 NSCLC_P16
50253 52.8877808251436 0 2.64290363633212 6.98695343660066 0 18.3476451064584 0 0 0.522347296994964 0 0 0 15.5676127151869 0 0.00609915745738077 0 0 0 0 0 2.7245258623448 6.75164175135144 0 0 4.24045486136283 2.76070079774749 1.59073422600339 14.5532791678894 0 4.15224284279813 5.37114922429601 23.7858158799913 4.47628442163687 0 0 0 6.6526677416086 0 3.30429294630031 7.11912082980807 0 4.12283630671085 0 2.45894952036616 0 6.98843599657848 0 14.0685178518961 0 13.8416498958268 0.0391385067448177 2.93170306593257 0.29105931007009 37.0698661942937 44.7931058129721 TCATTGCCTCGAGGTA-1 7115 29115 28023.101993468 7602.60019145224 28006 7644 NSCLC_P16
50280 52.8877808251436 0 0 0 0 18.3476451064584 0 0 0.522347296994964 0 0 0 15.5676127151869 0 0.00609915745738077 0 0 0 0 0 2.7245258623448 6.75164175135144 0 2.46826914276237 4.24045486136283 0 1.59073422600339 14.5532791678894 0 4.15224284279813 0 0 0 0 0 0 6.6526677416086 0 3.30429294630031 7.11912082980807 0 4.12283630671085 0 2.45894952036616 0 6.98843599657848 0 14.0685178518961 0 13.8416498958268 0.0391385067448177 0 0.29105931007009 37.0698661942937 40.1836212999632 TCATTGCCTCGAGGTA-1 7115 29115 28023.101993468 7602.60019145224 28031 7642 NSCLC_P16
50444 52.8877808251436 0 0 6.98695343660066 0 18.3476451064584 21.6656505959905 0 0.522347296994964 0 0 0 15.5676127151869 0 0.00609915745738077 0 0 0 0 0 2.7245258623448 6.75164175135144 0 2.46826914276237 4.24045486136283 2.76070079774749 1.59073422600339 14.5532791678894 0 4.15224284279813 0 0 4.47628442163687 0 1.06443723271775 0 6.6526677416086 0 3.30429294630031 7.11912082980807 1.89571203032552 4.12283630671085 0 2.45894952036616 0 6.98843599657848 0 14.0685178518961 0 13.8416498958268 0.0391385067448177 0 0.29105931007009 37.0698661942937 53.7336253688157 TCATTGCCTCGAGGTA-1 7115 29115 28023.101993468 7602.60019145224 28035 7655 NSCLC_P16
50471 0 0 0 6.98695343660066 0 18.3476451064584 0 13.2671711934483 0.522347296994964 0 0 0 15.5676127151869 0 0 0 0 0 0 0 2.7245258623448 6.75164175135144 0 0 4.24045486136283 2.76070079774749 1.59073422600339 14.5532791678894 0 4.15224284279813 0 23.7858158799913 0 0 0 0 6.6526677416086 0 3.30429294630031 7.11912082980807 0 4.12283630671085 0 2.45894952036616 0 0 0 14.0685178518961 0 13.8416498958268 0.0391385067448177 0 0.29105931007009 37.0698661942937 55.7296816421321 TCATTGCCTCGAGGTA-1 7115 29115 28023.101993468 7602.60019145224 28011 7657 NSCLC_P16
126646 0 0 0 0 0 0 0 0 0 0 0 0.25291337448195 6.03113316566991 0 0 0 0 0 2.95129702941236 0 0 0 0 0 0 0 0 0 0 3.42025468507873 0 0 0 2.80068037903139 0 0 0 0 0 0 0 0 0 0 0 0 0 0 0 0 0 0 0.149213654826774 0 53.5865280011033 TCATTGCGCTCATCAA-1 12094 25289 23836.943210216 12091.8349787001 23828 12039 NSCLC_P16
126879 0 0 0 0 0 0 0 0 0 0 0 0.25291337448195 0 0 0 0 0 0 0 0 0 0 0 0 0 0 0 0 0 0 0 0 0 2.80068037903139 0 0 0 0 0 0 0 0 0 0 0 0 0 0 0 0 0 0 0 0 41.8272749128254 TCATTGCGCTCATCAA-1 12094 25289 23836.943210216 12091.8349787001 23846 12051 NSCLC_P16
127016 57.0577007045781 0 0 5.56495424854382 0 0 0 0 0 0 0 0.25291337448195 6.03113316566991 0 0 0 0 0 0 0 0 0 0 0 0 0 0 0 0 3.42025468507873 0 0 0 2.80068037903139 0 0 6.06397701551432 0 0 7.30648354879127 0 3.33961395800965 0 0 0 0 0 0 0 8.50509607849675 0 0 0.149213654826774 0 48.0231932701565 TCATTGCGCTCATCAA-1 12094 25289 23836.943210216 12091.8349787001 23870 12057 NSCLC_P16
127049 0 0 0 0 0 17.9873971707268 0 0 0 0 0 0.25291337448195 6.03113316566991 0 0 0 0 0 0 0 3.04314141514663 0 0 0 0 0 0 0 0 3.42025468507873 0 0 0 0 0 0 0 0 3.16489072984934 0 0 0 0 0 0 4.75242210760612 0 0 0 8.50509607849675 0 0 0.149213654826774 0 54.0946504876361 TCATTGCGCTCATCAA-1 12094 25289 23836.943210216 12091.8349787001 23885 12067 NSCLC_P16
127251 57.0577007045781 0 0 5.56495424854382 0 17.9873971707268 0 0 0.372103539809166 0 0 0.25291337448195 6.03113316566991 0 0 20.1517223040587 0 0 0 0 3.04314141514663 4.29042024301835 0 0 3.8163151622451 0 0 0 0 3.42025468507873 0 0 3.88929640610009 0 0 4.80346740855983 6.06397701551432 0 3.16489072984934 7.30648354879127 0 3.33961395800965 0 2.12653515195316 0 4.75242210760612 0 0 0 8.50509607849675 0 0 0.149213654826774 25.3968937778557 30.3177816793422 TCATTGCGCTCATCAA-1 12094 25289 23836.943210216 12091.8349787001 23817 12069 NSCLC_P16
127252 57.0577007045781 0 0 5.56495424854382 0 0 0 0 0.372103539809166 0 0 0.25291337448195 6.03113316566991 0 0 20.1517223040587 0 0 2.95129702941236 0 0 4.29042024301835 0 0 3.8163151622451 0 2.32987039851433 11.0776445521006 0 3.42025468507873 1.35365862806493 0 3.88929640610009 2.80068037903139 0 4.80346740855983 6.06397701551432 0 0 7.30648354879127 0 3.33961395800965 0 2.12653515195316 0 4.75242210760612 0 0 0 8.50509607849675 0 0 0.149213654826774 0 22.6594571277302 TCATTGCGCTCATCAA-1 12094 25289 23836.943210216 12091.8349787001 23843 12070 NSCLC_P16
127344 57.0577007045781 0 2.00045795139633 5.56495424854382 0 17.9873971707268 11.8963443042238 0 0.372103539809166 3.84053171258586 0 0.25291337448195 6.03113316566991 0 0 20.1517223040587 0 0 2.95129702941236 0 3.04314141514663 4.29042024301835 0 0.692163651320792 3.8163151622451 0 2.32987039851433 11.0776445521006 0 3.42025468507873 1.35365862806493 0 3.88929640610009 2.80068037903139 0 4.80346740855983 6.06397701551432 0 3.16489072984934 7.30648354879127 0 3.33961395800965 0 2.12653515195316 0 4.75242210760612 0 0 0 8.50509607849675 0 2.47892139158696 0.149213654826774 25.3968937778557 39.4487948700324 TCATTGCGCTCATCAA-1 12094 25289 23836.943210216 12091.8349787001 23800 12078 NSCLC_P16
127414 0 0 0 0 0 0 0 0 0 0 0 0 0 0 0 0 0 0 0 0 0 0 0 0 0 0 0 0 0 3.42025468507873 0 0 0 0 0 0 0 0 0 0 0 0 0 0 0 0 0 0 0 0 0 0 0 0 57.2924986513894 TCATTGCGCTCATCAA-1 12094 25289 23836.943210216 12091.8349787001 23893 12080 NSCLC_P16
127470 57.0577007045781 0 0 5.56495424854382 0 17.9873971707268 0 0 0.372103539809166 0 0 0.25291337448195 6.03113316566991 0 0 0 0 0 0 0 3.04314141514663 4.29042024301835 0 0 0 0 0 0 0 3.42025468507873 1.35365862806493 0 0 0 0 4.80346740855983 0 0 3.16489072984934 7.30648354879127 0 3.33961395800965 0 0 0 4.75242210760612 0 0 0 8.50509607849675 0 0 0.149213654826774 0 29.7306282983628 TCATTGCGCTCATCAA-1 12094 25289 23836.943210216 12091.8349787001 23865 12082 NSCLC_P16
127515 57.0577007045781 0 2.00045795139633 5.56495424854382 0 0 11.8963443042238 0 0.372103539809166 3.84053171258586 0 0.25291337448195 6.03113316566991 0 0 20.1517223040587 0 0 2.95129702941236 0 3.04314141514663 4.29042024301835 0 0.692163651320792 3.8163151622451 0 2.32987039851433 11.0776445521006 0 3.42025468507873 1.35365862806493 0 3.88929640610009 2.80068037903139 0 4.80346740855983 6.06397701551432 0 3.16489072984934 7.30648354879127 0 3.33961395800965 0 2.12653515195316 0 4.75242210760612 0 0 0 8.50509607849675 0 2.47892139158696 0.149213654826774 25.3968937778557 51.2762873416531 TCATTGCGCTCATCAA-1 12094 25289 23836.943210216 12091.8349787001 23786 12086 NSCLC_P16
127516 57.0577007045781 0 0 0 0 0 0 0 0 0 0 0 0 0 0 0 0 0 0 0 0 0 0 0 0 0 0 0 0 3.42025468507873 0 0 0 0 0 4.80346740855983 0 0 0 0 0 0 0 0 0 4.75242210760612 0 0 0 0 0 0 0.149213654826774 0 13.3945196377672 TCATTGCGCTCATCAA-1 12094 25289 23836.943210216 12091.8349787001 23849 12086 NSCLC_P16
127710 57.0577007045781 0 0 0 0 0 0 0 0.372103539809166 0 0 0.25291337448195 0 0 0 20.1517223040587 0 0 0 0 0 0 0 0 0 0 0 0 0 3.42025468507873 0 0 3.88929640610009 0 0 4.80346740855983 0 0 0 7.30648354879127 0 0 0 0 0 0 0 0 0 0 0 0 0 25.3968937778557 2.36155938743672 TCATTGCGCTCATCAA-1 12094 25289 23836.943210216 12091.8349787001 23836 12094 NSCLC_P16
127780 0 0 2.00045795139633 5.56495424854382 0 17.9873971707268 0 0 0 0 0 0.25291337448195 0 0 0 0 0 0 2.95129702941236 0 0 0 0 0 0 0 0 0 0 3.42025468507873 0 0 0 2.80068037903139 0 0 0 0 3.16489072984934 7.30648354879127 0 0 0 0 0 4.75242210760612 0 0 0 0 0 0 0.149213654826774 0 43.2577686540917 TCATTGCGCTCATCAA-1 12094 25289 23836.943210216 12091.8349787001 23880 12096 NSCLC_P16
127806 57.0577007045781 0 2.00045795139633 5.56495424854382 0 17.9873971707268 11.8963443042238 0 0.372103539809166 3.84053171258586 0 0.25291337448195 6.03113316566991 0 0 20.1517223040587 0 0 2.95129702941236 0 3.04314141514663 4.29042024301835 0 0.692163651320792 3.8163151622451 0 2.32987039851433 11.0776445521006 0 3.42025468507873 1.35365862806493 0 3.88929640610009 2.80068037903139 0 4.80346740855983 6.06397701551432 0 3.16489072984934 7.30648354879127 0 3.33961395800965 51.4864752159402 2.12653515195316 0 4.75242210760612 0 11.9528611216997 0 8.50509607849675 0 2.47892139158696 0.149213654826774 25.3968937778557 27.1977522810082 TCATTGCGCTCATCAA-1 12094 25289 23836.943210216 12091.8349787001 23811 12100 NSCLC_P16
127915 0 0 2.00045795139633 0 0 17.9873971707268 0 0 0 0 0 0.25291337448195 0 0 0 0 0 0 2.95129702941236 0 0 0 0 0 0 0 0 0 0 3.42025468507873 0 0 0 2.80068037903139 0 0 6.06397701551432 0 0 0 0 0 0 0 0 0 0 0 0 0 0 0 0.149213654826774 0 33.3543390717424 TCATTGCGCTCATCAA-1 12094 25289 23836.943210216 12091.8349787001 23868 12104 NSCLC_P16
128010 0 0 0 0 0 0 0 0 0 0 0 0.25291337448195 0 0 0 0 0 0 0 0 0 0 0 0 0 0 0 0 0 0 0 0 0 2.80068037903139 0 0 0 0 0 0 0 0 0 0 0 0 0 0 0 0 0 0 0 0 20.4178979464503 TCATTGCGCTCATCAA-1 12094 25289 23836.943210216 12091.8349787001 23848 12109 NSCLC_P16
128070 57.0577007045781 0 2.00045795139633 5.56495424854382 0 17.9873971707268 11.8963443042238 0 0.372103539809166 3.84053171258586 0 0.25291337448195 6.03113316566991 0 0 20.1517223040587 0 10.7948276706853 2.95129702941236 0 3.04314141514663 4.29042024301835 0 0 3.8163151622451 0 2.32987039851433 11.0776445521006 0 3.42025468507873 1.35365862806493 0 3.88929640610009 2.80068037903139 0 4.80346740855983 6.06397701551432 0 3.16489072984934 7.30648354879127 0 3.33961395800965 0 2.12653515195316 0 4.75242210760612 0 0 0 8.50509607849675 0 2.47892139158696 0.149213654826774 25.3968937778557 50.6871385247754 TCATTGCGCTCATCAA-1 12094 25289 23836.943210216 12091.8349787001 23883 12113 NSCLC_P16
128165 57.0577007045781 0 0 5.56495424854382 0 17.9873971707268 11.8963443042238 0 0.372103539809166 3.84053171258586 0 0.25291337448195 6.03113316566991 0 0 20.1517223040587 0 0 2.95129702941236 0 3.04314141514663 4.29042024301835 0 0 3.8163151622451 0 2.32987039851433 11.0776445521006 0 3.42025468507873 1.35365862806493 0 3.88929640610009 2.80068037903139 0 4.80346740855983 6.06397701551432 0 3.16489072984934 7.30648354879127 0 3.33961395800965 0 2.12653515195316 0 4.75242210760612 0 0 0 8.50509607849675 0 0 0.149213654826774 0 31.2145642551539 TCATTGCGCTCATCAA-1 12094 25289 23836.943210216 12091.8349787001 23814 12113 NSCLC_P16
128322 0 0 0 0 0 17.9873971707268 0 0 0.372103539809166 0 0 0 6.03113316566991 0 0 0 0 0 0 0 3.04314141514663 0 0 0 0 0 0 0 0 3.42025468507873 0 0 0 0 0 4.80346740855983 0 0 3.16489072984934 0 0 0 0 0 0 0 0 0 0 0 0 0 0 25.3968937778557 56.9056550845723 TCATTGCGCTCATCAA-1 12094 25289 23836.943210216 12091.8349787001 23790 12124 NSCLC_P16
128363 57.0577007045781 0 2.00045795139633 5.56495424854382 0 0 0 0 0.372103539809166 0 0 0.25291337448195 6.03113316566991 0 0 20.1517223040587 0 0 2.95129702941236 0 0 4.29042024301835 0 0 0 0 0 0 0 3.42025468507873 1.35365862806493 0 0 2.80068037903139 0 0 6.06397701551432 0 0 7.30648354879127 0 3.33961395800965 0 2.12653515195316 0 4.75242210760612 0 0 0 0 0 0 0.149213654826774 0 47.5837839423669 TCATTGCGCTCATCAA-1 12094 25289 23836.943210216 12091.8349787001 23869 12127 NSCLC_P16
128439 57.0577007045781 0 2.00045795139633 5.56495424854382 0 17.9873971707268 11.8963443042238 0 0.372103539809166 3.84053171258586 0 0.25291337448195 6.03113316566991 0 0 20.1517223040587 0 10.7948276706853 2.95129702941236 0 3.04314141514663 4.29042024301835 0 0.692163651320792 3.8163151622451 0 2.32987039851433 11.0776445521006 0 3.42025468507873 1.35365862806493 0 3.88929640610009 2.80068037903139 0 4.80346740855983 6.06397701551432 0 3.16489072984934 7.30648354879127 0 3.33961395800965 51.4864752159402 2.12653515195316 0 4.75242210760612 0 0 0 8.50509607849675 0 2.47892139158696 0.149213654826774 25.3968937778557 47.3010766050218 TCATTGCGCTCATCAA-1 12094 25289 23836.943210216 12091.8349787001 23809 12130 NSCLC_P16
128641 0 0 0 0 0 0 0 0 0 0 0 0.25291337448195 0 0 0 0 0 0 0 0 0 0 0 0 0 0 0 0 0 3.42025468507873 0 0 0 2.80068037903139 0 4.80346740855983 0 0 0 7.30648354879127 0 0 0 0 0 4.75242210760612 0 0 0 0 0 0 0 0 49.9033970414673 TCATTGCGCTCATCAA-1 12094 25289 23836.943210216 12091.8349787001 23850 12140 NSCLC_P16
91019 0 0 0 0 0 0 0 0 0 0 0 0.25291337448195 0 0 0 0 0 0 0 0 0 0 0 0 0 0 0 0 0 0 0 0 0 0 0 0 0 0 0 0 0 0 0 0 0 0 0 0 0 0 0 0 0.149213654826774 0 44.9963375223743 TCATTGGCGATGTCAC-1 10088 23569 22349.7768935281 9979.8245824831 22319 9947 NSCLC_P16
91454 0 0 0 0 0 0 0 0 0 0 0 0.25291337448195 0 0 0 0 0 0 0 0 0 0 0 0 0 0 0 0 0 0 0 0 0 0 0 0 0 0 0 0 0 0 0 0 0 4.75242210760612 0 0 0 0 0 0 0.149213654826774 0 46.5005477914536 TCATTGGCGATGTCAC-1 10088 23569 22349.7768935281 9979.8245824831 22395 9969 NSCLC_P16
91550 0 0 0 5.56495424854382 0 0 0 0 0 0 0 0.25291337448195 0 0 0 0 0 0 0 0 0 0 0 0 0 0 0 0 0 0 0 0 0 0 0 0 0 0 0 0 0 0 0 0 0 0 0 0 0 0 0 0 0.149213654826774 0 15.8833983593616 TCATTGGCGATGTCAC-1 10088 23569 22349.7768935281 9979.8245824831 22335 9974 NSCLC_P16
91642 0 0 0 0 0 0 0 0 0 0 0 0.25291337448195 0 0 0 0 0 0 0 0 0 0 0 0 0 0 0 0 0 0 0 0 0 0 0 0 0 0 0 0 0 0 0 0 0 0 0 0 0 0 0 0 0.149213654826774 0 3.43074651766513 TCATTGGCGATGTCAC-1 10088 23569 22349.7768935281 9979.8245824831 22353 9981 NSCLC_P16
91711 0 0 0 0 0 0 0 0 0 0 0 0.25291337448195 0 0 0 0 0 0 0 0 0 0 0 0 0 0 0 0 0 0 0 0 0 0 0 0 0 0 3.16489072984934 0 0 0 0 0 0 4.75242210760612 0 0 0 0 0 0 0.149213654826774 0 13.2977818706536 TCATTGGCGATGTCAC-1 10088 23569 22349.7768935281 9979.8245824831 22338 9986 NSCLC_P16
91740 0 0 0 5.56495424854382 0 0 0 0 0 0 0 0.25291337448195 0 0 0 20.1517223040587 0 0 0 0 0 0 0 0 0 0 0 0 0 0 0 0 0 0 0 0 0 0 0 7.30648354879127 0 0 0 0 0 4.75242210760612 0 0 0 0 0 0 0.149213654826774 0 55.3807331104517 TCATTGGCGATGTCAC-1 10088 23569 22349.7768935281 9979.8245824831 22405 9984 NSCLC_P16
92389 0 0 0 0 0 0 0 0 0 0 0 0.25291337448195 0 0 0 0 0 0 0 0 0 0 0 0 0 0 0 0 0 0 0 0 0 0 0 0 0 0 0 0 0 0 0 0 0 4.75242210760612 0 0 0 0 0 0 0.149213654826774 0 42.7421375813295 TCATTGGCGATGTCAC-1 10088 23569 22349.7768935281 9979.8245824831 22369 10018 NSCLC_P16
92577 0 0 0 0 0 0 0 0 0 0 0 0.25291337448195 0 0 0 0 0 0 0 0 3.04314141514663 0 0 0 0 0 0 0 0 0 0 0 0 0 0 0 0 0 3.16489072984934 0 0 0 0 0 0 0 0 0 0 0 0 0 0.149213654826774 0 48.492041994276 TCATTGGCGATGTCAC-1 10088 23569 22349.7768935281 9979.8245824831 22361 10027 NSCLC_P16
92755 0 0 0 0 0 0 0 0 0 3.84053171258586 0 0.25291337448195 6.03113316566991 0 0 0 0 0 2.95129702941236 0 0 0 0 0 0 0 0 11.0776445521006 0 0 0 0 0 0 0 0 0 0 0 0 0 0 0 0 0 0 0 0 0 0 0 2.47892139158696 0.149213654826774 0 58.6221158810483 TCATTGGCGATGTCAC-1 10088 23569 22349.7768935281 9979.8245824831 22357 10038 NSCLC_P16
227830 0 0 0 0.0578794052630619 0 0 0 0 0 0 0 0.780215772609632 0 0 0 15.2286344334106 0 15.7130154554568 0 0 0 0.0407667561030483 0 0 0.263051962499549 0 0 0 0 0 0.0143054716877105 0 0 0.422809315134322 0.027799250678374 0 0.121599722343275 0 0 0.0224287444525062 0 0.0778042412090884 0 0.111638371321437 0 0.692884170121641 0 0 0 0 0 0 0.0755406721434343 13.9417360836233 59.9566642011498 TCCAACATGAAGTGAT-1 17979 22669 20740.0821990077 17574.8638880628 20710 17523 NSCLC_P16
227897 0 0 0 0.0578794052630619 0 0 0 0 0 0 0 0.780215772609632 0 0 0 15.2286344334106 0 0 2.02818229539088 0 0 0.0407667561030483 0 0 0.263051962499549 0 0 0 0 0 0.0143054716877105 0 0 0.422809315134322 0.027799250678374 0 0.121599722343275 0 0 0.0224287444525062 0 0.0778042412090884 0 0.111638371321437 0 0.692884170121641 0 7.56078232194807 0 0 0 0 0.0755406721434343 13.9417360836233 48.8846419507447 TCCAACATGAAGTGAT-1 17979 22669 20740.0821990077 17574.8638880628 20757 17529 NSCLC_P16
228185 0 0 0 0.0578794052630619 0 0 9.50735176698317 0 0 3.9449144597949 0 0 0 0 0 0 0 0 2.02818229539088 0 0 0.0407667561030483 0 0 0.263051962499549 0 0 3.38846987127669 0 0 0.0143054716877105 0 0 0.422809315134322 0.027799250678374 0 0.121599722343275 0 0 0.0224287444525062 0 0.0778042412090884 0 0.111638371321437 0 0.692884170121641 0.0881864135908162 0 0 0 0 1.34927495640108 0.0755406721434343 0 19.8201770328909 TCCAACATGAAGTGAT-1 17979 22669 20740.0821990077 17574.8638880628 20734 17556 NSCLC_P16
228441 0 0 1.25839611836874 0.0578794052630619 0 7.86364957229557 0 0 0 3.9449144597949 0 0.780215772609632 0 0 0 15.2286344334106 0 15.7130154554568 0 2.4560622516802 0 0.0407667561030483 0 0.545869928475161 0.263051962499549 0 0 0 0 0 0.0143054716877105 0 0 0.422809315134322 0.027799250678374 0 0.121599722343275 1.21418355879992 0 0.0224287444525062 0 0.0778042412090884 0 0.111638371321437 0 0.692884170121641 0 7.56078232194807 0 5.77763793128797 0.190417191011505 0 0.0755406721434343 13.9417360836233 28.9965892552695 TCCAACATGAAGTGAT-1 17979 22669 20740.0821990077 17574.8638880628 20769 17577 NSCLC_P16
228554 50.4650836718329 0 0 0.0578794052630619 0 0 0 0 0.155701734553526 0 0 0.780215772609632 2.06760030883316 0 0 15.2286344334106 0 0 2.02818229539088 0 0 0.0407667561030483 0 0 0.263051962499549 0 1.1377222664788 3.38846987127669 0 2.37473267836911 0.0143054716877105 0 1.91116012558411 0.422809315134322 0.027799250678374 2.15622316330681 0.121599722343275 0 0 0.0224287444525062 0 0.0778042412090884 0 0.111638371321437 0 0.692884170121641 0 0 0.523119155406849 0 0 1.34927495640108 0.0755406721434343 0 44.3930302415166 TCCAACATGAAGTGAT-1 17979 22669 20740.0821990077 17574.8638880628 20698 17589 NSCLC_P16
228576 0 0 0 0.0578794052630619 0 0 0 0 0 0 0 0.780215772609632 0 0 0 0 0 0 0 0 0 0.0407667561030483 0 0.545869928475161 0.263051962499549 0 0 0 0 0 0.0143054716877105 0 0 0.422809315134322 0 0 0.121599722343275 0 0 0.0224287444525062 0 0.0778042412090884 0 0.111638371321437 0 0.692884170121641 0 0 0 0 0 0 0.0755406721434343 0 49.3696567151071 TCCAACATGAAGTGAT-1 17979 22669 20740.0821990077 17574.8638880628 20786 17593 NSCLC_P16
228597 0 0 0 0.0578794052630619 0 0 0 0 0 0 0 0.780215772609632 0 0 0 15.2286344334106 0 0 0 0 5.53428009638983 0.0407667561030483 0 0 0.263051962499549 0 0 0 0 0 0.0143054716877105 0 0 0.422809315134322 0.027799250678374 0 0.121599722343275 0 0 0.0224287444525062 0 0.0778042412090884 0 0.111638371321437 0 0.692884170121641 0 7.56078232194807 0 0 0.190417191011505 0 0.0755406721434343 13.9417360836233 34.5553600047102 TCCAACATGAAGTGAT-1 17979 22669 20740.0821990077 17574.8638880628 20712 17595 NSCLC_P16
228618 0 0 1.25839611836874 0.0578794052630619 0 7.86364957229557 0 0 0 0 0 0.780215772609632 0 0 0 0 0 0 0 2.4560622516802 0 0.0407667561030483 0 0.545869928475161 0.263051962499549 0 0 0 0 0 0.0143054716877105 0 0 0.422809315134322 0.027799250678374 0 0.121599722343275 1.21418355879992 0 0.0224287444525062 0 0.0778042412090884 0 0.111638371321437 0 0.692884170121641 0 0 0 0 0 0 0.0755406721434343 13.9417360836233 32.5893948394822 TCCAACATGAAGTGAT-1 17979 22669 20740.0821990077 17574.8638880628 20764 17597 NSCLC_P16
228638 50.4650836718329 0 0 0.0578794052630619 0 7.86364957229557 9.50735176698317 0 0.155701734553526 0 0 0.780215772609632 2.06760030883316 0 0 15.2286344334106 0 0 0 0 0 0.0407667561030483 0 0 0.263051962499549 0 1.1377222664788 3.38846987127669 0 0 0.0143054716877105 0 1.91116012558411 0.422809315134322 0.027799250678374 2.15622316330681 0.121599722343275 0 0 0.0224287444525062 0 0.0778042412090884 0 0.111638371321437 0.867113818804925 0.692884170121641 0 7.56078232194807 0 0 0 1.34927495640108 0.0755406721434343 0 27.0848297846389 TCCAACATGAAGTGAT-1 17979 22669 20740.0821990077 17574.8638880628 20726 17598 NSCLC_P16
228892 0 0 0 0 0 7.86364957229557 9.50735176698317 0 0 3.9449144597949 0 0 0 0 0 0 0 0 2.02818229539088 0 0 0.0407667561030483 0 0 0.263051962499549 0 0 3.38846987127669 0 0 0.0143054716877105 0 0 0.422809315134322 0.027799250678374 0 0.121599722343275 0 0 0.0224287444525062 0 0.0778042412090884 0 0 0 0 0.0881864135908162 0 0 0 0 1.34927495640108 0.0755406721434343 0 49.1401344635613 TCCAACATGAAGTGAT-1 17979 22669 20740.0821990077 17574.8638880628 20757 17621 NSCLC_P16
228967 0 0 0 0.0578794052630619 0 0 0 0 0.155701734553526 0 0 0.780215772609632 0 0 0 15.2286344334106 0 0 0 0 5.53428009638983 0.0407667561030483 0 0 0.263051962499549 0 0 0 0 0 0.0143054716877105 0 0 0.422809315134322 0.027799250678374 0 0.121599722343275 0 7.85895121023288 0.0224287444525062 0 0.0778042412090884 0 0.111638371321437 0 0.692884170121641 0 7.56078232194807 0 0 0 0 0.0755406721434343 13.9417360836233 56.2372944132989 TCCAACATGAAGTGAT-1 17979 22669 20740.0821990077 17574.8638880628 20719 17627 NSCLC_P16
146500 0 0 2.89355385924772 0 0 11.1174255100501 0 0 0 0 0 1.25860478696507 0 0 0 0 0 0 0 0 0 0 0 0.495206565241074 0 0 0 0 0 0 0 0 0 4.45639203529365 0 0 0 0.694549909345363 0 0 0 0 0 0 0 0 0 0 0 0 0 0 0 0 53.9831131975219 TCCAACGGTACGATAC-1 13951 16117 14738.9457909139 13045.8415595762 14754 12994 NSCLC_P16
146851 0 0 0 0 0 0 0 0 0 0 0 1.25860478696507 0 0 0 0 0 0 0 0 1.32588377118881 0 0 0.495206565241074 0 0 0 0 0 0 0 0 0 0 0 0 0 0 0 0 0 0 0 0 0 0 0 0 0 0 0 0 0 0 36.832542598326 TCCAACGGTACGATAC-1 13951 16117 14738.9457909139 13045.8415595762 14727 13011 NSCLC_P16
147010 61.5023687013578 0 0 0 0 0 0 0 0 0 0 1.25860478696507 0 0 0 0 0 0 0 0 0 0 0 0 0 0 1.10261965970013 0 0 2.15552777233233 0 0 2.33910219843954 4.45639203529365 0 2.72054703643021 0 0 0 0 0 0 0 0 0 0 0 0 0 0 0 0 0 0 51.2719939115174 TCCAACGGTACGATAC-1 13951 16117 14738.9457909139 13045.8415595762 14782 13018 NSCLC_P16
147059 0 0 0 0 0 0 0 0 0 0 0 1.25860478696507 0 0 0 0 0 0 0 0 0 0 0 0 0 0 0 0 0 0 0 0 0 4.45639203529365 0 0 0 0 0 0 0 0 0 0 0 0 0 0 0 0 0 0 0 0 33.2188383389513 TCCAACGGTACGATAC-1 13951 16117 14738.9457909139 13045.8415595762 14761 13021 NSCLC_P16
147190 0 0 0 0 0 0 0 0 0 0 0 1.25860478696507 0 0 0 0 0 0 0 0 0 0 0 0 0 0 0 0 0 0 0 0 0 0 0 0 0 0 0 8.78437867644988 0 0 0 0 0 0 0 0 0 0 0 3.55628562732687 0 0 31.261747417279 TCCAACGGTACGATAC-1 13951 16117 14738.9457909139 13045.8415595762 14714 13027 NSCLC_P16
147236 0 0 0 0 0 11.1174255100501 0 0 0 0 0 1.25860478696507 0 0 0 18.3071071388737 0 8.5815629197862 0 0 0 0 0 0 0 0 0 0 0 0 0 0 0 4.45639203529365 0 0 0 0 0 0 0 0 0 0 0 0 0 0 0 0 0 0 0 0 35.8353109350008 TCCAACGGTACGATAC-1 13951 16117 14738.9457909139 13045.8415595762 14772 13032 NSCLC_P16
147486 0 0 0 0 0 0 0 0 0 0 0 1.25860478696507 0 0 0 0 0 0 0 0 1.32588377118881 0 0 0 0 0 0 0 0 0 0 0 0 4.45639203529365 0 0 0 0 0 0 0 0 0 0 0 0 0 0 0 0 0 0 0 0 40.1548767441535 TCCAACGGTACGATAC-1 13951 16117 14738.9457909139 13045.8415595762 14779 13043 NSCLC_P16
147597 0 0 0 0 0 0 13.2786502425019 0 0 0 0 0 0 0 0 0 0 0 0 0 0 0 0 0 0 0 0 0 0 0 0 0 0 0 0 0 0 0 0 0 0 0 0 0 0 0 0 0 0 0 0 0 0 0 28.1237084274847 TCCAACGGTACGATAC-1 13951 16117 14738.9457909139 13045.8415595762 14711 13049 NSCLC_P16
148151 0 0 0 0 0 0 0 0 0 0 0 0 0 0 0 0 0 0 0 0 0 0 0 0 0 0 0 0 0 0 0 0 0 0 0 0 0 0 0 0 0 0 0 0 0 0 0 0 0 0 0 0 0 0 56.1160718004193 TCCAACGGTACGATAC-1 13951 16117 14738.9457909139 13045.8415595762 14691 13075 NSCLC_P16
148359 0 0 0 0 0 0 0 0 0 0 0 0 0 0 0 0 0 0 0 0 0 0 0 0 0 0 0 0 0 0 0 0 0 0 0 0 0 0 0 0 0 0 0 0 0 0 0 0 0 0 0 0 0 0 41.2096711111892 TCCAACGGTACGATAC-1 13951 16117 14738.9457909139 13045.8415595762 14741 13087 NSCLC_P16
148490 0 0 0 0 0 0 0 0 0 0 0 0 0 0 0 0 0 0 0 0 0 0 0 0 0 0 0 0 0 0 0 0 0 0 0 0 0 0 0 0 0 0 0 0 0 0 0 0 0 0 0 0 0 0 54.2358540854348 TCCAACGGTACGATAC-1 13951 16117 14738.9457909139 13045.8415595762 14714 13094 NSCLC_P16
83209 55.1550337773865 0 0 8.53960384815543 0 23.2846192022303 15.0036344754006 0.0111277270626413 0.493266812482884 0 0 0 0 0 0 0 0 17.007362875608 0 0 2.52324879563584 7.47785048372186 0 0 5.29543731817482 0.22542398942203 1.42452165614446 11.5844762394982 0.599670570410256 3.21926345049213 0 3.7726052966138 2.64247329141845 0 0 3.09011756202861 6.60347785913041 0 2.17008461630893 7.08807418519783 0.756120124291867 4.5967884543573 4.2775458900801 3.09492282643024 2.94660252749511 8.59961633151688 0 14.1433224658427 1.69961825817435 9.33335975295502 0 0 1.99246785896055 28.7994974605977 38.578430705242 TCCAACGTGACATCTA-1 9211 28588 27315.3387877559 9593.20723309763 27310 9555 NSCLC_P16
83340 0 0.0335680397249935 0 8.53960384815543 0.218919046003954 23.2846192022303 15.0036344754006 0.0111277270626413 0.493266812482884 0 1.52211329897327 0 0 0 0.0150225679637044 0 0 17.007362875608 0 0.0423556540452579 2.52324879563584 7.47785048372186 0 0 5.29543731817482 0.22542398942203 1.42452165614446 11.5844762394982 0.599670570410256 3.21926345049213 0 3.7726052966138 0 0 0 3.09011756202861 6.60347785913041 0 2.17008461630893 7.08807418519783 0.756120124291867 4.5967884543573 0 3.09492282643024 2.94660252749511 8.59961633151688 0 14.1433224658427 0 9.33335975295502 0 3.80468033863959 1.99246785896055 0 38.5671095362431 TCCAACGTGACATCTA-1 9211 28588 27315.3387877559 9593.20723309763 27338 9562 NSCLC_P16
83474 55.1550337773865 0.0335680397249935 0 8.53960384815543 0.218919046003954 23.2846192022303 15.0036344754006 0.0111277270626413 0.493266812482884 0 0 0 0 0.107892584314173 0 0 0 0 0 0.0423556540452579 2.52324879563584 7.47785048372186 0 0 5.29543731817482 0.22542398942203 1.42452165614446 11.5844762394982 0.599670570410256 3.21926345049213 2.81486213338111 3.7726052966138 2.64247329141845 0 0 3.09011756202861 6.60347785913041 0 2.17008461630893 7.08807418519783 0.756120124291867 4.5967884543573 4.2775458900801 3.09492282643024 2.94660252749511 0 0 14.1433224658427 1.69961825817435 9.33335975295502 0 3.80468033863959 1.99246785896055 28.7994974605977 24.4825368240093 TCCAACGTGACATCTA-1 9211 28588 27315.3387877559 9593.20723309763 27319 9569 NSCLC_P16
83497 0 0 0 0 0 23.2846192022303 0 0.0111277270626413 0.493266812482884 0 0 0 0 0 0 0 0 0 0 0 2.52324879563584 0 0 0 5.29543731817482 0.22542398942203 1.42452165614446 0 0.599670570410256 3.21926345049213 0 0 0 0 0 3.09011756202861 6.60347785913041 0 2.17008461630893 0 0.756120124291867 4.5967884543573 4.2775458900801 0 2.94660252749511 0 0 14.1433224658427 0 9.33335975295502 0 0 1.99246785896055 28.7994974605977 36.6287122285638 TCCAACGTGACATCTA-1 9211 28588 27315.3387877559 9593.20723309763 27287 9570 NSCLC_P16
83632 55.1550337773865 0 0 8.53960384815543 0.218919046003954 23.2846192022303 15.0036344754006 0.0111277270626413 0.493266812482884 0 0 0 6.03049257925656 0 0.0150225679637044 0 0 17.007362875608 0 0 2.52324879563584 7.47785048372186 0 0 5.29543731817482 0.22542398942203 1.42452165614446 11.5844762394982 0.599670570410256 3.21926345049213 2.81486213338111 3.7726052966138 2.64247329141845 0 0 3.09011756202861 6.60347785913041 0 2.17008461630893 7.08807418519783 0.756120124291867 4.5967884543573 4.2775458900801 3.09492282643024 0 8.59961633151688 0 14.1433224658427 0 9.33335975295502 0 3.80468033863959 1.99246785896055 0 24.7166997614809 TCCAACGTGACATCTA-1 9211 28588 27315.3387877559 9593.20723309763 27334 9577 NSCLC_P16
83700 55.1550337773865 0 0 8.53960384815543 0 23.2846192022303 15.0036344754006 0.0111277270626413 0.493266812482884 7.17519375101646 0 0 6.03049257925656 0.107892584314173 0.0150225679637044 25.7831563209194 0.240239354538392 0 5.44886322308377 0.0423556540452579 2.52324879563584 7.47785048372186 0 0 5.29543731817482 0.22542398942203 1.42452165614446 11.5844762394982 0.599670570410256 3.21926345049213 2.81486213338111 0 2.64247329141845 0 0 3.09011756202861 6.60347785913041 0.842514074268859 2.17008461630893 7.08807418519783 0.756120124291867 4.5967884543573 4.2775458900801 3.09492282643024 2.94660252749511 8.59961633151688 0.242765162964573 14.1433224658427 1.69961825817435 9.33335975295502 2.00708843536673 3.80468033863959 1.99246785896055 28.7994974605977 14.649615568666 TCCAACGTGACATCTA-1 9211 28588 27315.3387877559 9593.20723309763 27309 9580 NSCLC_P16
83781 55.1550337773865 0 0 8.53960384815543 0 23.2846192022303 15.0036344754006 0.0111277270626413 0.493266812482884 0 0 0 0 0.107892584314173 0.0150225679637044 0 0 0 0 0.0423556540452579 2.52324879563584 7.47785048372186 0 0 5.29543731817482 0.22542398942203 1.42452165614446 11.5844762394982 0.599670570410256 3.21926345049213 2.81486213338111 0 2.64247329141845 0 0 3.09011756202861 6.60347785913041 0.842514074268859 2.17008461630893 7.08807418519783 0.756120124291867 4.5967884543573 4.2775458900801 3.09492282643024 2.94660252749511 0 0.242765162964573 14.1433224658427 1.69961825817435 9.33335975295502 0 0 1.99246785896055 28.7994974605977 10.6558125107931 TCCAACGTGACATCTA-1 9211 28588 27315.3387877559 9593.20723309763 27324 9587 NSCLC_P16
83816 0 0 0 0 0.218919046003954 0 15.0036344754006 0.0111277270626413 0 7.17519375101646 0 0 0 0 0 0 0 0 5.44886322308377 0.0423556540452579 0 0 0 0 0 0.22542398942203 0 11.5844762394982 0 3.21926345049213 0 3.7726052966138 0 0 1.85842076472764 0 0 0 0 0 0 0 0 0 0 0 0 0 0 0 0 3.80468033863959 1.99246785896055 0 51.7126761150128 TCCAACGTGACATCTA-1 9211 28588 27315.3387877559 9593.20723309763 27264 9587 NSCLC_P16
83853 0 0.0335680397249935 0 0 0.218919046003954 0 0 0 0 0 0 3.25796056079997 0 0 0 0 0 0 0 0 0 0 0 0 0 0 0 0 0 0 0 0 0 0 0 0 0 0 0 0 0 0 0 0 0 0 0 0 0 0 0 0 0 0 42.9778350625878 TCCAACGTGACATCTA-1 9211 28588 27315.3387877559 9593.20723309763 27358 9588 NSCLC_P16
83881 0 0 0 0 0.218919046003954 0 0 0 0 0 0 0 0 0 0 0 0 17.007362875608 0 0 0 0 9.49663627188959 0 0 0 0 11.5844762394982 0 0 0 3.7726052966138 0 0 1.85842076472764 0 0 0 0 7.08807418519783 0.756120124291867 0 0 0 0 0 0.242765162964573 0 0 0 0 3.80468033863959 1.99246785896055 0 22.8870462164411 TCCAACGTGACATCTA-1 9211 28588 27315.3387877559 9593.20723309763 27338 9590 NSCLC_P16
83971 55.1550337773865 0 0 0 0.218919046003954 23.2846192022303 15.0036344754006 0.0111277270626413 0.493266812482884 0 0 0 0 0.107892584314173 0.0150225679637044 0 0.240239354538392 17.007362875608 0 0.0423556540452579 0 0 0 0 0 0.22542398942203 1.42452165614446 0 0.599670570410256 3.21926345049213 0 0 2.64247329141845 0 0 3.09011756202861 0 0 0 7.08807418519783 0.756120124291867 0 4.2775458900801 3.09492282643024 2.94660252749511 0 0.242765162964573 14.1433224658427 1.69961825817435 0 0 3.80468033863959 1.99246785896055 28.7994974605977 8.52932555391203 TCCAACGTGACATCTA-1 9211 28588 27315.3387877559 9593.20723309763 27307 9595 NSCLC_P16
84323 0 0 0 0 0.218919046003954 0 0 0.0111277270626413 0 0 0 3.25796056079997 0 0 0 0 0 0 0 0 0 0 0 0 0 0 0 0 0 3.21926345049213 2.81486213338111 0 0 0 0 0 0 0 0 0 0 0 0 0 0 0 0 0 0 0 0 0 0 0 57.1776740417596 TCCAACGTGACATCTA-1 9211 28588 27315.3387877559 9593.20723309763 27261 9611 NSCLC_P16
84363 0 0.0335680397249935 2.63131443918089 0 0.218919046003954 0 0 0 0 0 0 0 0 0 0 25.7831563209194 0 17.007362875608 0 0.0423556540452579 0 0 9.49663627188959 1.54600827986333 0 0.22542398942203 0 0 0.599670570410256 0 0 3.7726052966138 0 5.46642101675444 0 0 0 0 0 7.08807418519783 0.756120124291867 0 0 0 2.94660252749511 0 0 14.1433224658427 0 0 0 3.80468033863959 0 28.7994974605977 44.3256740312118 TCCAACGTGACATCTA-1 9211 28588 27315.3387877559 9593.20723309763 27355 9613 NSCLC_P16
84827 55.1550337773865 0 0 8.53960384815543 0 23.2846192022303 0 0.0111277270626413 0.493266812482884 0 0 0 6.03049257925656 0.107892584314173 0.0150225679637044 0 0 0 0 0.0423556540452579 2.52324879563584 7.47785048372186 0 0 5.29543731817482 0.22542398942203 1.42452165614446 11.5844762394982 0.599670570410256 3.21926345049213 0 0 2.64247329141845 0 0 3.09011756202861 6.60347785913041 0 2.17008461630893 7.08807418519783 0.756120124291867 4.5967884543573 4.2775458900801 3.09492282643024 2.94660252749511 0 0 14.1433224658427 1.69961825817435 9.33335975295502 0 0 1.99246785896055 0 43.3474448614588 TCCAACGTGACATCTA-1 9211 28588 27315.3387877559 9593.20723309763 27330 9634 NSCLC_P16
84866 0 0.0335680397249935 2.63131443918089 0 0.218919046003954 23.2846192022303 0 0.0111277270626413 0 0 0 3.25796056079997 0 0 0 0 0 17.007362875608 0 0.0423556540452579 0 0 0 1.54600827986333 0 0.22542398942203 0 0 0.599670570410256 3.21926345049213 0 0 0 5.46642101675444 0 0 0 0.842514074268859 0 0 0.756120124291867 0 0 0 0 0 0 0 0 0 0 0 1.99246785896055 0 59.6311212950217 TCCAACGTGACATCTA-1 9211 28588 27315.3387877559 9593.20723309763 27351 9641 NSCLC_P16
84885 0 0.0335680397249935 0 0 0 0 0 0 0 0 0 3.25796056079997 0 0 0 0 0 0 0 0 0 0 0 0 0 0 0 0 0 0 0 0 0 0 0 0 0 0 0 0 0 0 0 0 0 0 0 0 0 0 0 0 0 0 59.8644143499452 TCCAACGTGACATCTA-1 9211 28588 27315.3387877559 9593.20723309763 27278 9640 NSCLC_P16
192473 0 0 1.77932083775914 6.23343820605409 0 0 0 0 0.366812754780622 0 0 1.60419580536665 0 0 0.703827201842704 0 0 0 0 0 0 0 0 0 0 0 0.540720532964496 0 0 0 1.55050832538369 0 0 0 0 0 0 0 0 6.34786605556344 0 3.15278282386425 0 0 0 5.03184329604234 0 0 1.62757269020662 0 0 0 0.993868453693877 0 49.4453321926372 TCCAACTTATAACTGT-1 15681 22852 21131.8855228435 15355.6965852397 21113 15310 NSCLC_P16
192589 0 0 0 0 0 0 0 0 0 0 0 1.60419580536665 0 0 0 0 0 0 0 0 0 0 0 0 0 0 0.540720532964496 0 0 0 0 0 0 0 0 0 0 0 0 6.34786605556344 0 0 0 0 0 5.03184329604234 0 0 0 0 0 0 0 0 39.7413396362753 TCCAACTTATAACTGT-1 15681 22852 21131.8855228435 15355.6965852397 21130 15316 NSCLC_P16
192819 0 0 1.77932083775914 0 0 15.1696449684088 0 0 0.366812754780622 0 0 1.60419580536665 0 0 0 0 0 0 0 4.19395721424677 0 0 0 0.734457161674736 0 0 0.540720532964496 0 0 0 1.55050832538369 0 0 3.31451654339147 0.186964142452663 0 6.29490785774219 5.0748694911133 0 6.34786605556344 0 3.15278282386425 0 0 0 5.03184329604234 0 0 0 0 0.339880892675447 0 0.993868453693877 0 27.6283088275622 TCCAACTTATAACTGT-1 15681 22852 21131.8855228435 15355.6965852397 21139 15329 NSCLC_P16
193031 0 0 0 0 0 0 0 0 0 0 0 1.60419580536665 0 0 0 0 0 0 0 0 0 0 0 0 0 0 0 0 0 0 0 0 0 0 0 0 0 0 0 0 0 0 0 0 0 0 0 0 0 0 0 0 0 0 45.6678317609357 TCCAACTTATAACTGT-1 15681 22852 21131.8855228435 15355.6965852397 21089 15340 NSCLC_P16
193157 0 0 1.77932083775914 0 0 0 0 0 0 0 0 1.60419580536665 0 0 0 0 0 13.1773647631022 0 0 4.22031805514118 4.43731094253784 0 0 0 0 0.540720532964496 9.60388346873154 0 0 0 0 0 3.31451654339147 0.186964142452663 0 0 0 0 0 0 0 0 0 0 5.03184329604234 0 0 0 0 0 0 0.993868453693877 0 20.1822264413861 TCCAACTTATAACTGT-1 15681 22852 21131.8855228435 15355.6965852397 21149 15345 NSCLC_P16
193263 0 0 0 6.23343820605409 0 0 0 0 0 0 0 1.60419580536665 0 0 0 0 0 0 0 0 0 0 0 0 0 0 0.540720532964496 0 0 0 1.55050832538369 0 0 0 0.186964142452663 0 0 0 0 0 0 0 0 0 0 5.03184329604234 0 0 0 0 0 0 0 0 30.3405088428873 TCCAACTTATAACTGT-1 15681 22852 21131.8855228435 15355.6965852397 21162 15352 NSCLC_P16
193390 0 0 0 0 0 0 0 0 0 0 0 1.60419580536665 0 0 0 0 0 0 0 0 0 0 0 0 0 0 0.540720532964496 0 0 0 0 0 0 0 0.186964142452663 0 0 0 0 0 0 0 0.242304071399091 0 0 5.03184329604234 0 0 0 0 0 0 0 15.5884248197157 15.0779532272095 TCCAACTTATAACTGT-1 15681 22852 21131.8855228435 15355.6965852397 21146 15361 NSCLC_P16
193562 0 0 0 0 0 0 0 0 0 0 0 1.60419580536665 0 0 0 0 0 0 0 0 4.22031805514118 0 0 0.734457161674736 0 0 0.540720532964496 0 0 0 1.55050832538369 0 0 0 0.186964142452663 0 0 0 0 0 0 0 0.242304071399091 0 0 5.03184329604234 0 0 0 0 0.339880892675447 0 0 0 13.3039072946264 TCCAACTTATAACTGT-1 15681 22852 21131.8855228435 15355.6965852397 21132 15369 NSCLC_P16
193671 0 0 0 0 0 0 0 0 0 0 0 1.60419580536665 0 0 0 0 0 0 0 0 0 0 0 0 0 0 0 0 0 0 0 0 0 0 0 0 0 0 0 0 0 0 0 0 0 0 0 0 0 0 0 0 0 0 38.132393500761 TCCAACTTATAACTGT-1 15681 22852 21131.8855228435 15355.6965852397 21099 15375 NSCLC_P16
193792 0 0 0 0 0 0 0 0 0 0 0 1.60419580536665 0 0 0 0 0 0 0 0 0 0 0 0 0 0 0.540720532964496 0 0 0 0 0 0 0 0.186964142452663 0 0 0 0 0 0 0 0 0 0 5.03184329604234 0 0 0 0 0 0 0 0 53.4793114789711 TCCAACTTATAACTGT-1 15681 22852 21131.8855228435 15355.6965852397 21179 15381 NSCLC_P16
193974 0 0 0 0 0 0 0 0 0 0 0 0 0 0 0 0 0 0 0 0 0 0 0 0 0 0 0.540720532964496 0 0 0 0 0 0 0 0 0 0 0 0 0 0 0 0 0 0 5.03184329604234 0 0 0 0 0 0 0 0 41.5368174499463 TCCAACTTATAACTGT-1 15681 22852 21131.8855228435 15355.6965852397 21110 15391 NSCLC_P16
194203 0 0 0 0 0 0 0 0 0 0 0 0 0 0 0 0 0 0 0 0 0 0 0 0 0 0 0 0 0 0 0 0 0 0 0 0 0 0 0 0 0 0 0 0 0 0 0 0 0 0 0 0 0 0 54.331687747134 TCCAACTTATAACTGT-1 15681 22852 21131.8855228435 15355.6965852397 21114 15407 NSCLC_P16
194277 0 0 0 0 0 0 0 0 0 0 0 1.60419580536665 0 0 0 0 0 0 0 0 0 0 0 0 0 0 0 0 0 0 0 0 0 0 0 0 0 0 0 0 0 0 0 0 0 0 0 0 0 0 0 0 0 0 54.5437322816667 TCCAACTTATAACTGT-1 15681 22852 21131.8855228435 15355.6965852397 21137 15410 NSCLC_P16
235638 0 0 0 0 0 0 0 0 0 0 0 0 0 0 0 0 0 0 0 0 3.44718160272383 0 0 0 0 0 0 0 0 0 0 0 0 0 0 0 0 0 7.26819657855059 0 0 0 0 0 0 0 0 0 0 0 0 0 0 0 53.8941052816575 TCCAACTTGTATTCAC-1 18486 24222 22204.1552304177 18212.6632874102 22179 18165 NSCLC_P16
235639 0 0 0 0 0 0 0 0 0 0 0 0 0 0 0 0 0 0 0 0 3.44718160272383 0 0 0.383025446985057 0 0 0 0 0 0 0 0 0 0 0 0 0 0 7.26819657855059 0 0 0 0 0 0 0 0 0 0 0 0 0 0 13.9204888379143 59.3073553772533 TCCAACTTGTATTCAC-1 18486 24222 22204.1552304177 18212.6632874102 22242 18167 NSCLC_P16
235660 0 0 0 0 0 0 0 0 0 0 0 0 0 0 0 0 0 0 0 0 3.44718160272383 0 0 0.383025446985057 0 0 0 0 0 0 0 0 0 0 0 0 0 0 7.26819657855059 0 0 0 0 0 0 0 0 0 0 0 0 0 0 0 48.3988687630966 TCCAACTTGTATTCAC-1 18486 24222 22204.1552304177 18212.6632874102 22217 18166 NSCLC_P16
235692 0 0 0 0 0 0 0 0 0 0 0 0 0 0 0 0 0 0 0 0 3.44718160272383 0 0 0.383025446985057 0 0 0 0 0 0 0 0 0 0 0 0 0 0 7.26819657855059 0 0 0 0 0 0 0 0 0 0 0 0 0 0 0 44.7152575798992 TCCAACTTGTATTCAC-1 18486 24222 22204.1552304177 18212.6632874102 22202 18168 NSCLC_P16
235780 0 0 0 0.0578794052630619 0 0 0 0 0.155701734553526 3.9449144597949 0 0 2.06760030883316 0 0 0 0 0 0 0 0 0.0407667561030483 0 0 0.263051962499549 0 0 3.38846987127669 0 0 0.0143054716877105 0 0 0 0.027799250678374 0 0.121599722343275 0 0 0.0224287444525062 0 0.0778042412090884 0 0.111638371321437 0 0.692884170121641 0 0 0 0 0 1.34927495640108 0 13.9417360836233 51.4917209877013 TCCAACTTGTATTCAC-1 18486 24222 22204.1552304177 18212.6632874102 22168 18176 NSCLC_P16
235781 0 0 0 0 0 0 0 0 0 0 0 0 0 0 0 0 0 0 1.49479267078377 0 0 0 0 0 0 0 0 0 0 0 0 0 0 0 0 0 0 0 0 0 0 0 0 0 0 0 0 0 0 0 0 0 0 0 43.0468075178836 TCCAACTTGTATTCAC-1 18486 24222 22204.1552304177 18212.6632874102 22225 18175 NSCLC_P16
235815 0 0 0 0 0 0 0 0 0 0 0 0 0 0 0 0 0 0 0 0 0 0 0 0 0 0 0 0 0 0 0 0 0 0 0 0 0 0 0 0 0 0 0 0 0 0 0 0 0 0 0 0 0 0 40.0647989333361 TCCAACTTGTATTCAC-1 18486 24222 22204.1552304177 18212.6632874102 22188 18176 NSCLC_P16
235829 0 0 0 0 0 0 0 0 0 5.0138626896501 0 0 2.35084146706723 0 0 0 0 0 1.49479267078377 0 0 0 0 0 0 0 0 3.44398376077504 0 0 0 0 0 0 0 0 0 0 0 0 0 0 0 0 0 0 0 0 0 0 0 2.13653644347742 0 0 57.6857812331751 TCCAACTTGTATTCAC-1 18486 24222 22204.1552304177 18212.6632874102 22251 18179 NSCLC_P16
235864 0 0 0 0 0 0 0 0 0 0 0 0 0 0 0 0 0 0 1.49479267078377 0 0 0 0 0 0 0 0 0 0 0 0 0 0 0 0 0 0 0 0 0 0 0 0 0 0 0 0 0 0 0 0 0 0 0 33.0676086994303 TCCAACTTGTATTCAC-1 18486 24222 22204.1552304177 18212.6632874102 22199 18180 NSCLC_P16
235876 0 0 0 0 0 0 0 0 0 0 0 0 0 0 0 0 0 0 0 0 0 0 0 0.383025446985057 0 0 0 0 0 0 0 0 0 0 0 0 0 0 0 0 0 0 0 0 0 0 0 0 0 0 0 0 0 0 34.3521147805342 TCCAACTTGTATTCAC-1 18486 24222 22204.1552304177 18212.6632874102 22211 18179 NSCLC_P16
235895 0 0 0 0 0 0 0 0 0 0 0 0 0 0 0 0 0 0 0 0 5.53428009638983 0 0 0.545869928475161 0 0 0 0 0 0 0 0 0 0 0 0 0 0 7.85895121023288 0 0 0 0 0 0 0 0 0 0 0 0 0 0 0 58.7859195135014 TCCAACTTGTATTCAC-1 18486 24222 22204.1552304177 18212.6632874102 22154 18182 NSCLC_P16
236046 0 0 0 0 0 0 0 0 0 0 0 0 0 0 0 0 0 0 1.49479267078377 0 0 0 0 0 0 0 0 0 0 0 0 0 0 0 0 0 0 0 0 0 0 0 0 0 0 0 0 0 0 0 0 0 0 0 31.7090321061815 TCCAACTTGTATTCAC-1 18486 24222 22204.1552304177 18212.6632874102 22181 18191 NSCLC_P16
236066 51.7077163030449 0 0 0 0 0 3.97141878761153 0 0.112334511845717 0 0 0 0 0 0 0 0 0 1.49479267078377 0 3.44718160272383 0 0 0.383025446985057 0 0 0 0 0 0 0 0 0 0 0 0 0 0 7.26819657855059 0 0 0 0 0 0 0 0 6.05927338942828 0 0 0 0 0 13.9204888379143 21.2236481053853 TCCAACTTGTATTCAC-1 18486 24222 22204.1552304177 18212.6632874102 22209 18192 NSCLC_P16
236067 0 0 0 0 0 0 0 0 0 0 0 0 0 0 0 0 0 0 1.49479267078377 0 3.44718160272383 0 0 0.383025446985057 0 0 0 0 0 0 0 0 0 0 0 0 0 0 7.26819657855059 0 0 0 0 0 0 0 0 0 0 0 0 0 0 0 37.3091396753436 TCCAACTTGTATTCAC-1 18486 24222 22204.1552304177 18212.6632874102 22233 18189 NSCLC_P16
236113 50.4650836718329 0 0 0.0578794052630619 0 0 0 0 0 0 0 0 0 0 0 0 0 0 0 0 5.53428009638983 0.0407667561030483 0 0.545869928475161 0.263051962499549 0 0 0 0 0 0.0143054716877105 0 0 0 0 0 0.121599722343275 0 7.85895121023288 0.0224287444525062 0 0.0778042412090884 0 0.111638371321437 0 0.692884170121641 0 0 0 0 0 0 0.0755406721434343 13.9417360836233 52.8508494308568 TCCAACTTGTATTCAC-1 18486 24222 22204.1552304177 18212.6632874102 22154 18196 NSCLC_P16
236145 0 0 0 0 0 0 0 0 0 0 0 0 0 0 0 0 0 0 0 0 3.44718160272383 0 0 0 0 0 0 0 0 0 0 0 0 0 0 0 0 0 7.26819657855059 0 0 0 0 0 0 0 0 0 0 0 0 0 0 0 45.9710716416016 TCCAACTTGTATTCAC-1 18486 24222 22204.1552304177 18212.6632874102 22247 18196 NSCLC_P16
236279 0 0 0 0 0 0 0 0 0 0 0 0 0 0 0 0 4.02748713413027 0 0 0 3.44718160272383 0 0 0.383025446985057 0 0 0 0 0 0 0 0 0 0 0 0 0 0 7.26819657855059 0 0 0 0 0 0 0 0 0 0 0 0 0 0 13.9204888379143 20.3433358754691 TCCAACTTGTATTCAC-1 18486 24222 22204.1552304177 18212.6632874102 22223 18205 NSCLC_P16
236327 0 0 0 0 0 0 0 0 0 0 0 0 0 0 0 0 0 0 0 0 3.44718160272383 0 0 0.383025446985057 0 0 0 0 0 0 0 0 0 0 0 0 0 0 7.26819657855059 0 0 0 0 0 0 0 0 0 0 0 0 0 0 0 23.4432158703687 TCCAACTTGTATTCAC-1 18486 24222 22204.1552304177 18212.6632874102 22181 18209 NSCLC_P16
236335 0 0 0 0 0 0 0 0 0 0 0 0 0 0 0 0 0 0 0 0 3.44718160272383 0 0 0.383025446985057 0 0 0 0 0 0 0 0 0 0 0 0 0 0 7.26819657855059 0 0 0 0 0 0 0 0 0 0 0 0 0 0 0 3.89689797220141 TCCAACTTGTATTCAC-1 18486 24222 22204.1552304177 18212.6632874102 22207 18210 NSCLC_P16
236336 0 0 0 0 0 0 0 0 0 0 0 0 0 0 0 26.3956448284342 0 15.6051155960639 0 0 3.44718160272383 0 0 0.383025446985057 0 0 0 0 0 0 0 0 0 0 0 0 0 0 7.26819657855059 0 0 0 0 0 0 0 0 6.05927338942828 0 0 0 0 0.12141440260118 13.9204888379143 35.9435753124228 TCCAACTTGTATTCAC-1 18486 24222 22204.1552304177 18212.6632874102 22240 18210 NSCLC_P16
236352 0 0 0 0 0 0 0 0 0 0 0 0 0 0 0 0 0 0 0 0 0 0 0 0 0 0 0 0 0 0 0 0 0 0 0 0 0 0 0 0 0 0 0 0 0 0 0 0 0 0 0 0 0 0 51.3673422375961 TCCAACTTGTATTCAC-1 18486 24222 22204.1552304177 18212.6632874102 22153 18208 NSCLC_P16
236460 0 0 0 0 0 0 0 0 0 0 0 0 0 0 0 0 0 0 0 0 3.44718160272383 0 0 0.383025446985057 0 0 0 0 0 0 0 0 0 0 0 0 0 0 7.26819657855059 0 0 0 0 0 0 0 0 0 0 0 0 0 0 0 58.0071068414908 TCCAACTTGTATTCAC-1 18486 24222 22204.1552304177 18212.6632874102 22262 18217 NSCLC_P16
236529 0 0 0 0 0 0 0 0 0 0 0 0 0 0 0 0 0 15.6051155960639 1.49479267078377 0 3.44718160272383 0 0 0.383025446985057 0 0 0 0 0 0 0 0 0 0 0 0 0 0 7.26819657855059 0 0 0 0 0 0 0 0 0 0 0 0 0 0 13.9204888379143 8.91382385926394 TCCAACTTGTATTCAC-1 18486 24222 22204.1552304177 18212.6632874102 22201 18221 NSCLC_P16
236567 50.4650836718329 0 0 0.0578794052630619 0 0 0 0 0.155701734553526 3.9449144597949 0 0.780215772609632 0 0 0 0 0 15.7130154554568 2.02818229539088 0 5.53428009638983 0.0407667561030483 0 0.545869928475161 0.263051962499549 0 1.1377222664788 3.38846987127669 0 2.37473267836911 0.0143054716877105 0 0 0 0.027799250678374 0 0.121599722343275 0 7.85895121023288 0.0224287444525062 0 0.0778042412090884 0 0.111638371321437 0 0.692884170121641 0 0 0 0 0 1.34927495640108 0.0755406721434343 13.9417360836233 38.3103817440509 TCCAACTTGTATTCAC-1 18486 24222 22204.1552304177 18212.6632874102 22167 18222 NSCLC_P16
236739 0 0 0 0 0 0 0 0 0 0 0 0 0 0 0 0 0 0 1.49479267078377 0 3.44718160272383 0 0 0.383025446985057 0 0 0 0 0 0 0 0 0 0 0 0 0 0 7.26819657855059 0 0 0 0 0 0 0 0 0 0 0 0 0 0 0 44.2889841478779 TCCAACTTGTATTCAC-1 18486 24222 22204.1552304177 18212.6632874102 22244 18232 NSCLC_P16
236753 0 0 0 0 0 0 0 0 0 0 0 0 0 0 0 0 0 0 0 0 0 0 0 0 0 0 0 0 0 0 0 0 0 0 0 0 0 0 0 0 0 0 0 0 0 0 0 0 0 0 0 0 0 0 20.5347167727704 TCCAACTTGTATTCAC-1 18486 24222 22204.1552304177 18212.6632874102 22207 18233 NSCLC_P16
236770 0 0 0 0 0 0 3.97141878761153 0 0.112334511845717 0 0 0 0 0 0 0 0 0 1.49479267078377 0 0 0 0 0.383025446985057 0 0 0 3.44398376077504 0 0 0 0 0 0 0 0 0 0 7.26819657855059 0 0 0 0 0 0 0 0 0 0 0 0 0 0 0 29.4253561010655 TCCAACTTGTATTCAC-1 18486 24222 22204.1552304177 18212.6632874102 22185 18235 NSCLC_P16
236788 0 0 0 0 0 0 0 0 0 0 0 0 0 0 0 0 0 0 0 0 0 0 0 0 0.263051962499549 0 0 0 0 0 0 0 0 0 0.027799250678374 0 0 0 0 0 0 0 0 0 0 0.692884170121641 0 0 0 0 0 0 0 0 45.58217001812 TCCAACTTGTATTCAC-1 18486 24222 22204.1552304177 18212.6632874102 22165 18236 NSCLC_P16
236913 0 0 0 0 0 0 0 0 0 0 0 0 0 0 0 0 0 0 1.49479267078377 0 3.44718160272383 0 0 0.383025446985057 0 0 0 0 0 0 0 0 0 0 0 0 0 0 7.26819657855059 0 0 0 0 0 0 0 0 0 0 0 0 0 0 13.9204888379143 39.7278299620289 TCCAACTTGTATTCAC-1 18486 24222 22204.1552304177 18212.6632874102 22232 18241 NSCLC_P16
236973 0 0 0 0 0 0 0 0 0 0 0 0 0 0 0 0 0 0 0 0 0 0 0 0 0 0 0 0 0 0 0 0 0 0 0 0 0 0 0 0 0 0 0 0 0 0 0 0 0 0 0 0 0 0 55.5396958507131 TCCAACTTGTATTCAC-1 18486 24222 22204.1552304177 18212.6632874102 22159 18245 NSCLC_P16
236992 0 0 0 0 0 0 0 0 0 0 0 0 0 0 0 0 0 0 0 0 0 0 0 0 0 0 0 0 0 0 0 0 0 0 0 0 0 0 0 0 0 0 0 0 0 0 0 0 0 0 0 0 0 0 32.6976264187959 TCCAACTTGTATTCAC-1 18486 24222 22204.1552304177 18212.6632874102 22209 18245 NSCLC_P16
237073 51.7077163030449 0 0 0 0 0 0 0 0.112334511845717 0 0 0 0 0 0 0 0 15.6051155960639 0 0 3.44718160272383 0 0 0.383025446985057 0 0 0 0 0 0 0 0 0 0 0 0 0 0 7.26819657855059 0 0 0 0 0 0 3.11124098816549 0 0 0 0 0 0 0 13.9204888379143 49.2047085428059 TCCAACTTGTATTCAC-1 18486 24222 22204.1552304177 18212.6632874102 22235 18251 NSCLC_P16
237133 0 0 0 0 0 0 0 0 0 0 0 0 0 0 0 0 0 0 0 0 0 0 0 0 0 0 0 0 0 0 0 0 0 0 0 0 0 0 0 0 0 0 0 0 0 0 0 0 0 0 0 0 0 0 41.456957036458 TCCAACTTGTATTCAC-1 18486 24222 22204.1552304177 18212.6632874102 22201 18254 NSCLC_P16
237152 0 0 0 0 0 0 0 0 0 0 0 0 0 0 0 0 0 0 0 0 0 0 0 0 0 0 0 0 0 0 0 0 0 0 0 0 0 0 0 0 0 0 0 0 0 0 0 0 0 0 0 0 0 0 44.1076658190059 TCCAACTTGTATTCAC-1 18486 24222 22204.1552304177 18212.6632874102 22222 18253 NSCLC_P16
237163 0 0 0 0 0 0 0 0 0 0 0 0 0 0 0 0 0 0 0 0 0 0 0 0 0 0 0 0 0 0 0 0 0 0 0 0 0 0 0 0 0 0 0 0 0 0 0 0 0 0 0 0 0 0 53.9632236000283 TCCAACTTGTATTCAC-1 18486 24222 22204.1552304177 18212.6632874102 22172 18256 NSCLC_P16
237203 51.7077163030449 0 0 0 0 0 0 0 0 0 0 0 2.35084146706723 0 0 0 0 0 0 0 3.44718160272383 0 0 0 0 0 0 0 0 0 0 0 0 0 0 0 0 0 7.26819657855059 0 0.648356904010716 0 0 0 0 0 0 0 0 0 0 0 0 0 59.5513716074404 TCCAACTTGTATTCAC-1 18486 24222 22204.1552304177 18212.6632874102 22245 18256 NSCLC_P16
237226 0 0 0 0 0 0 0 0 0 0 0 0 0 0 0 0 0 0 0 0 0 0 0 0 0 0 0 0 0 0 0 0 0 0 0 0 0 0 0 0 0 0 0 0 0 0 0 0 0 0 0 0 0 0 49.2172770559959 TCCAACTTGTATTCAC-1 18486 24222 22204.1552304177 18212.6632874102 22185 18258 NSCLC_P16
237288 51.7077163030449 0 1.50893665811762 3.12853072720542 0 0 3.97141878761153 0 0.112334511845717 5.0138626896501 0 0 2.35084146706723 0 0 0 0 0 1.49479267078377 0 0 2.52764916428023 0 0.383025446985057 0 0 1.29333146664267 3.44398376077504 0 3.22272336892444 0 0 2.91603247768683 0 0 2.71171921337554 3.6337378002399 0 0 0 0 0 0 0 0 0 0 6.05927338942828 0 0 0 2.13653644347742 0.12141440260118 13.9204888379143 56.1671867116384 TCCAACTTGTATTCAC-1 18486 24222 22204.1552304177 18212.6632874102 22231 18262 NSCLC_P16
237343 0 0 0 0 0 0 0 0 0 0 0 0 0 0 0 0 0 0 0 0 0 0 0 0 0 0 0 0 0 0 0 0 0 0 0 0 0 0 0 0 0 0 0 0 0 0 0 0 0 0 0 0 0 0 53.3492218050832 TCCAACTTGTATTCAC-1 18486 24222 22204.1552304177 18212.6632874102 22203 18266 NSCLC_P16
237344 51.7077163030449 0 0 0 0 0 0 0 0 0 0 0 2.35084146706723 0 0 0 0 0 1.49479267078377 0 0 0 0 0 0 0 0 0 0 0 0 0 0 0 0 0 0 0 0 0 0 0 0 0 0 0 0 0 0 0 0 2.13653644347742 0 0 53.8898839331991 TCCAACTTGTATTCAC-1 18486 24222 22204.1552304177 18212.6632874102 22217 18265 NSCLC_P16
137060 0 0 0 0 0.237984901137086 0 0 0 0 4.70393108457181 0.00439196116187538 1.77555390378511 0 0 0.0142477781074129 0 0.124827140673726 0 3.98748060927275 0 0 0 0 0 0 0 0 0 0 0 0 4.13037510713734 0 0 2.06398723578336 0 0 0 0 0 0 0 0 0 0 0 0 0 0 0 0 0 0 0 51.8671084078361 TCCAAGACCGGTACGG-1 12118 30476 28882.1885488797 12597.6069365019 28877 12546 NSCLC_P16
137158 0 0 0 0 0.237984901137086 0 0 0 0 0 0 1.77555390378511 0 0.0965450307598067 0 0 0.124827140673726 0 0 0 2.30361919034723 0 0 0 0 0 0 0 0 0 0 0 0 0 0 0 0 0 0 0 0 0 0 0 0.904685193123871 0 0 0 0 0 0 0 0 0 51.6243988245411 TCCAAGACCGGTACGG-1 12118 30476 28882.1885488797 12597.6069365019 28858 12552 NSCLC_P16
137159 0 0 0 0 0.237984901137086 0 0 0 0 4.70393108457181 0 1.77555390378511 0 0 0 0 0.124827140673726 0 3.98748060927275 0 2.30361919034723 0 0 0 0 0 0 18.1633247576953 0 0 0 4.13037510713734 0 0 2.06398723578336 0 0 0 0 0 0 0 0 0 0 0 0 0 0 0 0 3.33493708793196 0 0 47.4325647729466 TCCAAGACCGGTACGG-1 12118 30476 28882.1885488797 12597.6069365019 28891 12551 NSCLC_P16
137516 0 0 0 0 0.237984901137086 0 0 0 0 4.70393108457181 0 0 0 0 0 0 0.124827140673726 0 3.98748060927275 0 0 0 0 0 0 0 0 18.1633247576953 0 0 0 4.13037510713734 0 0 2.06398723578336 0 0 0 0 0 0 0 0 0 0 0 0 0 0 0 0 3.33493708793196 0 0 30.6604944055688 TCCAAGACCGGTACGG-1 12118 30476 28882.1885488797 12597.6069365019 28884 12567 NSCLC_P16
137971 0 0 0 0 0.237984901137086 0 0 0 0 0 0 0 0 0 0 0 0.124827140673726 18.8973191162938 3.98748060927275 0 2.30361919034723 0 0 0 0 0 0 0 0 0 0 4.13037510713734 0 0 0 0 0 0 19.247952842507 0 0 0 6.75699902435211 0 0.904685193123871 0 0 0 0 0 0 0 0 33.5689760537793 38.671633915994 TCCAAGACCGGTACGG-1 12118 30476 28882.1885488797 12597.6069365019 28845 12587 NSCLC_P16
137972 0 0 0 0 0.237984901137086 0 0 0 0 0 0 1.77555390378511 0 0 0 0 0.124827140673726 0 0 0 2.30361919034723 0 0 0 0 0 0 0 0 0 0 0 0 0 0 0 0 0 0 0 0 0 0 0 0.904685193123871 0 0 0 0 0 0 0 0 0 12.3819222076778 TCCAAGACCGGTACGG-1 12118 30476 28882.1885488797 12597.6069365019 28890 12588 NSCLC_P16
138275 0 0 0 0 0.237984901137086 0 0 0 0 0 0.00439196116187538 0 0 0 0 0 0.124827140673726 0 3.98748060927275 0 0 0 0 0 0 0 0 0 0 0 0 4.13037510713734 0 0 2.06398723578336 0 0 0 0 0 0 0 0 0 0 0 0 0 0 0 0 3.33493708793196 0 0 21.0862366873554 TCCAAGACCGGTACGG-1 12118 30476 28882.1885488797 12597.6069365019 28903 12601 NSCLC_P16
138433 0 0 0 0 0.237984901137086 0 0 0 0 0 0 1.77555390378511 0 0 0 0 0.124827140673726 0 0 0 2.30361919034723 0 0 1.27460894093768 0 0 0 0 0 0 0 0 0 0 0 0 0 0 0 0 0 0 0 0 0.904685193123871 0 0 0 0 0 0 0 0 0 36.3654354760968 TCCAAGACCGGTACGG-1 12118 30476 28882.1885488797 12597.6069365019 28848 12610 NSCLC_P16
138486 0 0 0 0 0.237984901137086 0 0 0 0 0 0 1.77555390378511 0 0 0 0 0.124827140673726 0 0 0 2.30361919034723 0 0 1.27460894093768 0 0 0 0 0 0 0 4.13037510713734 0 0 2.06398723578336 0 0 0 0 0 0 0 0 0 0 0 0 0 0 0 0 0 0 0 45.8128518991248 TCCAAGACCGGTACGG-1 12118 30476 28882.1885488797 12597.6069365019 28926 12611 NSCLC_P16
138511 0 0 0 0 0.237984901137086 16.9128273947872 17.2880762290895 0 0 0 0.00439196116187538 1.77555390378511 0 0 0 0 0.124827140673726 18.8973191162938 3.98748060927275 0 2.30361919034723 0 0 1.27460894093768 0 0 0 0 0 0 0 4.13037510713734 0 0 2.06398723578336 0 0 0 0 7.72550082985866 0 0 0 0 0.904685193123871 0 0 14.6943821320715 0 0 0 3.33493708793196 0 0 27.1225949271337 TCCAAGACCGGTACGG-1 12118 30476 28882.1885488797 12597.6069365019 28903 12615 NSCLC_P16
138964 0 0 0 0 0.237984901137086 0 0 0 0 0 0 1.77555390378511 0 0 0 0 0.124827140673726 0 0 0 2.30361919034723 0 0 0 0 0 0 0 0 0 0 0 0 0 0 0 0 0 0 0 0 0 0 0 0 0 0 0 0 0 0 0 0 0 51.3930742641373 TCCAAGACCGGTACGG-1 12118 30476 28882.1885488797 12597.6069365019 28844 12632 NSCLC_P16
25758 52.8877808251436 0 2.64290363633212 0 0 18.3476451064584 0 0 0.522347296994964 0 0 0 15.5676127151869 0 0 0 0 17.3470992216213 4.93681157665425 0 2.7245258623448 0 0 0 4.24045486136283 0 0 14.5532791678894 0 4.15224284279813 0 0 0 0 0 8.19571879145915 0 0 3.30429294630031 0 0 0 0 0 0 0 0 14.0685178518961 0 13.8416498958268 0 0 0.29105931007009 37.0698661942937 56.9743258645716 TCCAAGACGCGTCGGT-1 4604 26534 25745.0628705929 4919.09613717774 25713 4872 NSCLC_P16
25875 0 0 2.64290363633212 0 0 0 0 0 0 0 0 0 0 0 0 0 0 0 0 0 2.7245258623448 0 0 0 0 0 0 0 0 4.15224284279813 0 0 0 0 0 8.19571879145915 0 0 3.30429294630031 0 0 0 0 0 0 0 0 0 0 0 0.0391385067448177 0 0.29105931007009 0 47.5398474451104 TCCAAGACGCGTCGGT-1 4604 26534 25745.0628705929 4919.09613717774 25776 4883 NSCLC_P16
25908 52.8877808251436 0 2.64290363633212 6.98695343660066 0 18.3476451064584 0 0 0.522347296994964 0 0 0 15.5676127151869 0 0 32.8133297502122 0 0 0 0 2.7245258623448 6.75164175135144 0 2.46826914276237 4.24045486136283 0 1.59073422600339 0 0 4.15224284279813 0 0 0 0 0 8.19571879145915 6.6526677416086 0 3.30429294630031 0 0 4.12283630671085 0 0 0 6.98843599657848 0 14.0685178518961 0 13.8416498958268 0 0 0.29105931007009 37.0698661942937 55.3247171507115 TCCAAGACGCGTCGGT-1 4604 26534 25745.0628705929 4919.09613717774 25700 4887 NSCLC_P16
25953 52.8877808251436 0 2.64290363633212 0 0 18.3476451064584 0 0 0 0 0 0 0 0 0 0 0 0 0 0 2.7245258623448 0 0 0 0 0 0 0 0 4.15224284279813 0 0 0 0 0 0 0 0 3.30429294630031 0 0 0 0 0 0 0 0 14.0685178518961 0 0 0 0 0.29105931007009 37.0698661942937 33.1299514819606 TCCAAGACGCGTCGGT-1 4604 26534 25745.0628705929 4919.09613717774 25726 4892 NSCLC_P16
26023 0 0 2.64290363633212 0 0 0 0 0 0 0 0 0 15.5676127151869 0 0 0 0 17.3470992216213 0 0 2.7245258623448 0 0 0 0 0 0 0 0 4.15224284279813 0 0 4.47628442163687 0 0 0 0 0 3.30429294630031 0 0 0 0 0 0 0 0 0 0 0 0.0391385067448177 2.93170306593257 0.29105931007009 0 28.3377106153574 TCCAAGACGCGTCGGT-1 4604 26534 25745.0628705929 4919.09613717774 25766 4900 NSCLC_P16
26059 52.8877808251436 0 0 0 0 18.3476451064584 0 0 0 0 0 0 0 0 0 0 0 0 0 0 2.7245258623448 0 0 0 4.24045486136283 0 0 0 0 4.15224284279813 0 0 0 0 0 0 0 0 3.30429294630031 0 0 0 0 0 0 0 0 14.0685178518961 0 0 0 0 0 37.0698661942937 52.9015020429793 TCCAAGACGCGTCGGT-1 4604 26534 25745.0628705929 4919.09613717774 25695 4902 NSCLC_P16
26101 0 0 0 0 0 18.3476451064584 0 0 0 0 0 0 0 0 0 0 0 17.3470992216213 0 0 2.7245258623448 0 0 0 0 0 0 14.5532791678894 0 4.15224284279813 0 0 0 0 0 0 0 0 3.30429294630031 0 0 0 0 0 0 0 0 0 0 0 0 0 0 0 19.3185559792039 TCCAAGACGCGTCGGT-1 4604 26534 25745.0628705929 4919.09613717774 25730 4907 NSCLC_P16
26102 0 0 2.64290363633212 0 0 18.3476451064584 0 0 0 0 0 0 0 0 0 0 0 0 0 0 2.7245258623448 0 0 0 0 0 0 0 0 4.15224284279813 0 0 0 0 0 0 0 0 3.30429294630031 0 0 0 0 0 0 0 0 0 0 0 0.0391385067448177 0 0 0 13.4214581224251 TCCAAGACGCGTCGGT-1 4604 26534 25745.0628705929 4919.09613717774 25748 4906 NSCLC_P16
26142 0 0 0 0 0 0 0 0 0 0 0 0 0 0 0 0 0 0 0 0 0 0 0 0 0 0 0 0 0 0 0 0 0 0 0 0 0 0 0 0 0 0 0 0 0 0 0 0 0 0 0.0391385067448177 0 0 0 22.106979681858 TCCAAGACGCGTCGGT-1 4604 26534 25745.0628705929 4919.09613717774 25766 4912 NSCLC_P16
26165 0 0 0 0 0 18.3476451064584 0 0 0 0 0 0 0 0 0 32.8133297502122 0 17.3470992216213 0 0 2.7245258623448 0 0 0 0 0 0 0 0 4.15224284279813 0 0 0 0 0 0 0 0 3.30429294630031 0 0 0 0 0 0 0 0 14.0685178518961 0 0 0 0 0.29105931007009 37.0698661942937 34.7941707168775 TCCAAGACGCGTCGGT-1 4604 26534 25745.0628705929 4919.09613717774 25711 4912 NSCLC_P16
26226 0 0 0 0 0 18.3476451064584 0 0 0 0 0 0 0 0 0 32.8133297502122 0 17.3470992216213 0 0 2.7245258623448 0 0 0 0 0 0 0 0 4.15224284279813 0 0 0 6.74441382013671 0 0 0 0 3.30429294630031 0 0 0 0 0 0 0 0 14.0685178518961 0 13.8416498958268 0 0 0.29105931007009 37.0698661942937 46.1021988727873 TCCAAGACGCGTCGGT-1 4604 26534 25745.0628705929 4919.09613717774 25699 4921 NSCLC_P16
26240 0 0 0 0 0 18.3476451064584 0 0 0 0 0 0 15.5676127151869 0 0 0 0 17.3470992216213 0 0 2.7245258623448 0 0 0 0 0 0 0 0 4.15224284279813 0 0 0 0 0 0 0 0 3.30429294630031 0 0 0 0 0 0 0 0 14.0685178518961 0 0 0 0 0.29105931007009 37.0698661942937 24.23745367117 TCCAAGACGCGTCGGT-1 4604 26534 25745.0628705929 4919.09613717774 25721 4922 NSCLC_P16
26241 0 0 0 0 0 0 0 0 0 0 0 0 0 0 0 0 0 0 0 0 0 0 0 0 0 0 0 0 0 4.15224284279813 0 0 0 0 0 0 0 0 0 0 0 0 0 0 0 0 0 0 0 0 0 0 0 0 12.9051512606779 TCCAAGACGCGTCGGT-1 4604 26534 25745.0628705929 4919.09613717774 25757 4924 NSCLC_P16
26337 52.8877808251436 0 0 0 0 18.3476451064584 0 0 0 0 0 0 15.5676127151869 0 0 0 0 0 0 0 2.7245258623448 0 0 0 0 0 0 0 0 4.15224284279813 0 0 0 0 0 0 0 0 3.30429294630031 0 0 0 0 0 0 0 0 14.0685178518961 0 0 0 0 0 37.0698661942937 14.4853139018508 TCCAAGACGCGTCGGT-1 4604 26534 25745.0628705929 4919.09613717774 25741 4933 NSCLC_P16
26357 52.8877808251436 0 0 0 0 18.3476451064584 0 0 0.522347296994964 0 0 0 0 0 0 32.8133297502122 0 17.3470992216213 0 0 2.7245258623448 0 0 2.46826914276237 4.24045486136283 0 0 0 0 4.15224284279813 0 0 0 0 0 0 0 0 3.30429294630031 0 0 0 0 0 0 6.98843599657848 0 14.0685178518961 0 13.8416498958268 0.0391385067448177 0 0.29105931007009 37.0698661942937 55.3949554402773 TCCAAGACGCGTCGGT-1 4604 26534 25745.0628705929 4919.09613717774 25692 4935 NSCLC_P16
26405 52.8877808251436 0 0 0 0 18.3476451064584 0 0 0.522347296994964 0 0 0 15.5676127151869 0 0 32.8133297502122 0 17.3470992216213 0 0 2.7245258623448 0 0 0 4.24045486136283 0 0 0 0 4.15224284279813 0 0 0 0 0 8.19571879145915 0 0 3.30429294630031 0 0 0 62.3005383177999 0 0 0 0 14.0685178518961 0 13.8416498958268 0.0391385067448177 0 0.29105931007009 37.0698661942937 43.8414371822672 TCCAAGACGCGTCGGT-1 4604 26534 25745.0628705929 4919.09613717774 25706 4939 NSCLC_P16
26510 52.8877808251436 0 0 0 0 18.3476451064584 0 0 0 0 0 0 0 0 0 32.8133297502122 0 0 0 0 2.7245258623448 0 0 0 4.24045486136283 0 0 0 0 4.15224284279813 0 0 0 0 0 8.19571879145915 0 0 3.30429294630031 0 0 0 62.3005383177999 0 0 0 0 14.0685178518961 0 0 0 0 0.29105931007009 37.0698661942937 44.5695005234858 TCCAAGACGCGTCGGT-1 4604 26534 25745.0628705929 4919.09613717774 25715 4952 NSCLC_P16
26511 0 0 0 0 0 18.3476451064584 0 0 0 0 0 0 0 0 0 0 0 0 0 0 2.7245258623448 0 0 0 0 0 0 0 0 4.15224284279813 0 0 0 0 0 0 0 0 3.30429294630031 0 0 0 0 0 0 0 0 0 0 0 0.0391385067448177 0 0 0 47.5246519243247 TCCAAGACGCGTCGGT-1 4604 26534 25745.0628705929 4919.09613717774 25782 4949 NSCLC_P16
26537 52.8877808251436 0 2.64290363633212 0 0 18.3476451064584 0 0 0.522347296994964 0 0 0 15.5676127151869 0 0.00609915745738077 0 0 17.3470992216213 0 0 2.7245258623448 6.75164175135144 0 2.46826914276237 4.24045486136283 0 1.59073422600339 0 0 4.15224284279813 0 0 0 0 0 8.19571879145915 0 0 3.30429294630031 0 0 0 62.3005383177999 0 0 6.98843599657848 0 14.0685178518961 0 13.8416498958268 0 0 0.29105931007009 37.0698661942937 37.0300282060921 TCCAAGACGCGTCGGT-1 4604 26534 25745.0628705929 4919.09613717774 25736 4955 NSCLC_P16
26538 0 0 0 0 0 18.3476451064584 0 0 0 0 0 0 15.5676127151869 0 0 0 0 17.3470992216213 0 0 2.7245258623448 0 0 0 0 0 0 0 0 4.15224284279813 0 0 0 0 0 0 0 0 3.30429294630031 0 0 0 0 0 0 0 0 14.0685178518961 0 0 0 0 0 37.0698661942937 34.8205390178793 TCCAAGACGCGTCGGT-1 4604 26534 25745.0628705929 4919.09613717774 25753 4953 NSCLC_P16
26563 0 0 0 0 0 18.3476451064584 0 0 0.522347296994964 0 0 0 15.5676127151869 0 0.00609915745738077 0 0 17.3470992216213 0 0 2.7245258623448 0 0 0 0 0 0 0 0 4.15224284279813 0 0 0 0 0 0 0 0 3.30429294630031 0 0 0 0 0 0 0 0 14.0685178518961 0 0 0 0 0.29105931007009 0 44.6626039222587 TCCAAGACGCGTCGGT-1 4604 26534 25745.0628705929 4919.09613717774 25767 4958 NSCLC_P16
26640 0 0 0 0 0 18.3476451064584 0 0 0 0 0 0 0 0 0 0 0 17.3470992216213 0 0 2.7245258623448 0 0 0 0 0 0 14.5532791678894 0 4.15224284279813 0 0 0 0 0 0 0 0 3.30429294630031 0 0 0 0 0 0 0 0 14.0685178518961 0 13.8416498958268 0 0 0.29105931007009 0 50.5311146503628 TCCAAGACGCGTCGGT-1 4604 26534 25745.0628705929 4919.09613717774 25753 4969 NSCLC_P16
26726 52.8877808251436 0 0 0 0 18.3476451064584 0 0 0.522347296994964 0 0 0 0 0 0.00609915745738077 0 0 0 0 0 2.7245258623448 0 0 0 4.24045486136283 0 0 0 0 4.15224284279813 0 0 0 0 0 8.19571879145915 0 0 3.30429294630031 0 0 0 0 0 0 0 0 14.0685178518961 0 0 0.0391385067448177 0 0.29105931007009 37.0698661942937 59.8309902996652 TCCAAGACGCGTCGGT-1 4604 26534 25745.0628705929 4919.09613717774 25730 4977 NSCLC_P16
206230 0 0 0 0 0 0 0 0 0 0 0 1.70508134681422 0 0 0 0 0 0 0 0 0 0 0 0.513216408327887 0 0 0 0 0 0 0 0 0 0 0.25002867921309 0 0 0 0 0 0 0 0 0 0 0 0 0 0 0 0 0 0 12.8755296333089 35.2738804728813 TCCAATAAGCCACTGT-1 16958 17833 16129.1215833571 16131.5545331506 16140 16098 NSCLC_P16
206245 0 0 0 0 0 0 0 0 0 0 0 1.70508134681422 0 0 0 0 0 15.0824129984406 0 0 0 0 0 0 0 0 0 0 0 0 0 0 0 3.09144952358204 0.25002867921309 0 0 0 0 0 0 0 0 0 0 0 0 0 0 0 0.461887427328824 0 0 0 45.5634840230307 TCCAATAAGCCACTGT-1 16958 17833 16129.1215833571 16131.5545331506 16161 16099 NSCLC_P16
206809 0 0 0 0 0 0 0 0 0 0 0 0 0 0 0 0 0 0 0 0 0 0 0 0.513216408327887 0 0 0 0 0 0 0 0 0 0 0 0 0 0 0 0 0 0 0 0 0 0 0 0 0 0 0 0 0 12.8755296333089 40.1254153634987 TCCAATAAGCCACTGT-1 16958 17833 16129.1215833571 16131.5545331506 16089 16131 NSCLC_P16
119384 55.1550337773865 0.0335680397249935 0 8.53960384815543 0.218919046003954 23.2846192022303 15.0036344754006 0.0111277270626413 0.493266812482884 7.17519375101646 0 3.25796056079997 6.03049257925656 0.107892584314173 0.0150225679637044 0 0.240239354538392 17.007362875608 5.44886322308377 0.0423556540452579 2.52324879563584 7.47785048372186 0 0 5.29543731817482 0.22542398942203 1.42452165614446 11.5844762394982 0.599670570410256 3.21926345049213 0 0 2.64247329141845 5.46642101675444 1.85842076472764 3.09011756202861 6.60347785913041 0 2.17008461630893 7.08807418519783 0.756120124291867 4.5967884543573 0 3.09492282643024 2.94660252749511 8.59961633151688 0.242765162964573 14.1433224658427 1.69961825817435 9.33335975295502 0 3.80468033863959 1.99246785896055 0 58.4340512966898 TCCAATCCTCATGGTG-1 11311 28750 27277.6704925514 11651.7872036861 27269 11594 NSCLC_P16
119484 0 0.0335680397249935 0 8.53960384815543 0.218919046003954 23.2846192022303 15.0036344754006 0.0111277270626413 0.493266812482884 7.17519375101646 0 3.25796056079997 0 0.107892584314173 0.0150225679637044 25.7831563209194 0 17.007362875608 5.44886322308377 0 2.52324879563584 7.47785048372186 0 0 5.29543731817482 0.22542398942203 1.42452165614446 11.5844762394982 0.599670570410256 3.21926345049213 2.81486213338111 3.7726052966138 2.64247329141845 0 1.85842076472764 3.09011756202861 6.60347785913041 0 2.17008461630893 0 0.756120124291867 4.5967884543573 0 0 2.94660252749511 8.59961633151688 0 14.1433224658427 0 9.33335975295502 0 3.80468033863959 1.99246785896055 0 54.5653054035441 TCCAATCCTCATGGTG-1 11311 28750 27277.6704925514 11651.7872036861 27300 11602 NSCLC_P16
119616 0 0.0335680397249935 0 0 0.218919046003954 23.2846192022303 15.0036344754006 0.0111277270626413 0 0 1.52211329897327 3.25796056079997 0 0 0.0150225679637044 0 0 17.007362875608 5.44886322308377 0.0423556540452579 2.52324879563584 0 0 0 5.29543731817482 0.22542398942203 0 11.5844762394982 0.599670570410256 0 0 3.7726052966138 0 0 1.85842076472764 0 0 0 0 7.08807418519783 0 0 0 3.09492282643024 2.94660252749511 0 0 14.1433224658427 0 0 0 3.80468033863959 1.99246785896055 0 40.8536729008083 TCCAATCCTCATGGTG-1 11311 28750 27277.6704925514 11651.7872036861 27280 11611 NSCLC_P16
119884 0 0 0 0 0.218919046003954 0 0 0.0111277270626413 0 0 0 3.25796056079997 0 0 0.0150225679637044 0 0 0 5.44886322308377 0 2.52324879563584 0 0 0 0 0.22542398942203 0 0 0 0 0 0 0 0 0 0 0 0 0 0 0.756120124291867 0 0 0 2.94660252749511 0 0 0 0 0 0 0 0 0 42.0460950976274 TCCAATCCTCATGGTG-1 11311 28750 27277.6704925514 11651.7872036861 27243 11628 NSCLC_P16
119994 55.1550337773865 0.0335680397249935 0 8.53960384815543 0.218919046003954 23.2846192022303 0 0.0111277270626413 0.493266812482884 0 0 0 0 0.107892584314173 0 0 0 0 5.44886322308377 0.0423556540452579 2.52324879563584 7.47785048372186 0 0 5.29543731817482 0.22542398942203 0 0 0.599670570410256 3.21926345049213 0 0 0 0 0 3.09011756202861 6.60347785913041 0 2.17008461630893 7.08807418519783 0.756120124291867 4.5967884543573 4.2775458900801 3.09492282643024 2.94660252749511 0 0.242765162964573 14.1433224658427 1.69961825817435 0 0 3.80468033863959 1.99246785896055 0 51.4842408197994 TCCAATCCTCATGGTG-1 11311 28750 27277.6704925514 11651.7872036861 27229 11635 NSCLC_P16
120128 0 0 0 0 0 23.2846192022303 0 0 0 0 0 3.25796056079997 0 0.107892584314173 0 0 0 17.007362875608 0 0 2.52324879563584 0 0 0 0 0 0 0 0 3.21926345049213 0 0 0 5.46642101675444 0 0 0 0 2.17008461630893 0 0.756120124291867 0 0 0 2.94660252749511 8.59961633151688 0 0 0 0 0 0 0 0 41.8831030348059 TCCAATCCTCATGGTG-1 11311 28750 27277.6704925514 11651.7872036861 27319 11645 NSCLC_P16
120256 0 0 0 8.53960384815543 0.218919046003954 23.2846192022303 15.0036344754006 0.0111277270626413 0.493266812482884 7.17519375101646 0 3.25796056079997 0 0.107892584314173 0.0150225679637044 0 0 17.007362875608 0 0.0423556540452579 2.52324879563584 7.47785048372186 0 0 5.29543731817482 0.22542398942203 1.42452165614446 11.5844762394982 0.599670570410256 3.21926345049213 0 0 2.64247329141845 5.46642101675444 0 3.09011756202861 6.60347785913041 0 2.17008461630893 7.08807418519783 0.756120124291867 4.5967884543573 0 3.09492282643024 2.94660252749511 8.59961633151688 0 14.1433224658427 1.69961825817435 9.33335975295502 0 0 1.99246785896055 0 27.5177040746468 TCCAATCCTCATGGTG-1 11311 28750 27277.6704925514 11651.7872036861 27305 11655 NSCLC_P16
120315 55.1550337773865 0 0 8.53960384815543 0.218919046003954 23.2846192022303 0 0.0111277270626413 0.493266812482884 0 0 0 0 0.107892584314173 0 0 0 0 0 0.0423556540452579 2.52324879563584 7.47785048372186 0 0 5.29543731817482 0.22542398942203 0 11.5844762394982 0.599670570410256 3.21926345049213 0 0 2.64247329141845 0 0 3.09011756202861 6.60347785913041 0 2.17008461630893 0 0.756120124291867 4.5967884543573 4.2775458900801 3.09492282643024 2.94660252749511 0 0 14.1433224658427 1.69961825817435 9.33335975295502 0 0 1.99246785896055 0 37.3731113853902 TCCAATCCTCATGGTG-1 11311 28750 27277.6704925514 11651.7872036861 27241 11659 NSCLC_P16
120354 55.1550337773865 0 0 0 0.218919046003954 23.2846192022303 0 0.0111277270626413 0.493266812482884 0 0 0 0 0.107892584314173 0 0 0 0 5.44886322308377 0 2.52324879563584 7.47785048372186 0 0 5.29543731817482 0.22542398942203 0 11.5844762394982 0.599670570410256 3.21926345049213 0 3.7726052966138 0 0 1.85842076472764 3.09011756202861 6.60347785913041 0 2.17008461630893 0 0.756120124291867 0 4.2775458900801 3.09492282643024 2.94660252749511 0 0 14.1433224658427 0 9.33335975295502 0 3.80468033863959 1.99246785896055 0 20.9511982444582 TCCAATCCTCATGGTG-1 11311 28750 27277.6704925514 11651.7872036861 27258 11659 NSCLC_P16
120448 0 0 0 8.53960384815543 0 0 0 0.0111277270626413 0 0 0 0 0 0 0 0 0 0 0 0 0 7.47785048372186 0 0 0 0 0 0 0.599670570410256 3.21926345049213 0 0 0 0 0 3.09011756202861 0 0 2.17008461630893 0 0 0 4.2775458900801 0 2.94660252749511 0 0 0 1.69961825817435 0 0 3.80468033863959 1.99246785896055 0 49.4063724564131 TCCAATCCTCATGGTG-1 11311 28750 27277.6704925514 11651.7872036861 27231 11668 NSCLC_P16
120505 55.1550337773865 0.0335680397249935 2.63131443918089 8.53960384815543 0.218919046003954 23.2846192022303 15.0036344754006 0.0111277270626413 0.493266812482884 7.17519375101646 1.52211329897327 0 0 0 0 0 0 0 5.44886322308377 0.0423556540452579 0 0 0 0 5.29543731817482 0.22542398942203 0 11.5844762394982 0.599670570410256 3.21926345049213 0 3.7726052966138 0 0 1.85842076472764 0 6.60347785913041 0 0 7.08807418519783 0.756120124291867 4.5967884543573 0 3.09492282643024 2.94660252749511 0 0.242765162964573 14.1433224658427 1.69961825817435 0 0 3.80468033863959 1.99246785896055 0 20.4632758571342 TCCAATCCTCATGGTG-1 11311 28750 27277.6704925514 11651.7872036861 27287 11670 NSCLC_P16
120536 55.1550337773865 0.0335680397249935 2.63131443918089 8.53960384815543 0.218919046003954 23.2846192022303 15.0036344754006 0.0111277270626413 0.493266812482884 7.17519375101646 0 0 6.03049257925656 0.107892584314173 0 25.7831563209194 0.240239354538392 0 5.44886322308377 0.0423556540452579 2.52324879563584 7.47785048372186 0 0 5.29543731817482 0.22542398942203 1.42452165614446 11.5844762394982 0.599670570410256 3.21926345049213 2.81486213338111 3.7726052966138 2.64247329141845 0 1.85842076472764 3.09011756202861 6.60347785913041 0.842514074268859 2.17008461630893 7.08807418519783 0.756120124291867 4.5967884543573 4.2775458900801 3.09492282643024 2.94660252749511 8.59961633151688 0.242765162964573 14.1433224658427 1.69961825817435 9.33335975295502 2.00708843536673 3.80468033863959 1.99246785896055 28.7994974605977 30.3247914233996 TCCAATCCTCATGGTG-1 11311 28750 27277.6704925514 11651.7872036861 27256 11673 NSCLC_P16
120584 55.1550337773865 0 0 0 0.218919046003954 23.2846192022303 0 0.0111277270626413 0 0 0 0 0 0 0 0 0 0 5.44886322308377 0 2.52324879563584 0 0 0 0 0.22542398942203 0 11.5844762394982 0 3.21926345049213 0 3.7726052966138 0 0 0 3.09011756202861 0 0 2.17008461630893 0 0 0 4.2775458900801 3.09492282643024 2.94660252749511 0 0 0 0 0 0 3.80468033863959 1.99246785896055 28.7994974605977 24.8679309777171 TCCAATCCTCATGGTG-1 11311 28750 27277.6704925514 11651.7872036861 27272 11676 NSCLC_P16
120659 55.1550337773865 0 0 8.53960384815543 0 23.2846192022303 0 0.0111277270626413 0.493266812482884 0 0 0 0 0.107892584314173 0.0150225679637044 0 0.240239354538392 0 0 0.0423556540452579 2.52324879563584 7.47785048372186 0 0 5.29543731817482 0.22542398942203 0 0 0.599670570410256 3.21926345049213 0 0 2.64247329141845 0 0 3.09011756202861 0 0 2.17008461630893 0 0.756120124291867 0 4.2775458900801 3.09492282643024 2.94660252749511 0 0.242765162964573 0 1.69961825817435 9.33335975295502 0 0 1.99246785896055 28.7994974605977 43.7702314313018 TCCAATCCTCATGGTG-1 11311 28750 27277.6704925514 11651.7872036861 27246 11682 NSCLC_P16
120759 0 0 0 8.53960384815543 0.218919046003954 23.2846192022303 0 0.0111277270626413 0.493266812482884 0 0 0 0 0.107892584314173 0 0 0 0 0 0.0423556540452579 2.52324879563584 7.47785048372186 0 0 5.29543731817482 0.22542398942203 0 11.5844762394982 0.599670570410256 3.21926345049213 0 0 0 0 0 3.09011756202861 0 0 2.17008461630893 0 0.756120124291867 0 4.2775458900801 3.09492282643024 2.94660252749511 0 0.242765162964573 0 1.69961825817435 9.33335975295502 0 0 1.99246785896055 0 54.7975316688511 TCCAATCCTCATGGTG-1 11311 28750 27277.6704925514 11651.7872036861 27322 11684 NSCLC_P16
120829 55.1550337773865 0 0 8.53960384815543 0.218919046003954 23.2846192022303 0 0.0111277270626413 0.493266812482884 7.17519375101646 0 0 6.03049257925656 0.107892584314173 0.0150225679637044 0 0.240239354538392 0 0 0.0423556540452579 2.52324879563584 7.47785048372186 0 0 5.29543731817482 0.22542398942203 1.42452165614446 11.5844762394982 0.599670570410256 3.21926345049213 0 0 2.64247329141845 0 0 3.09011756202861 6.60347785913041 0 2.17008461630893 7.08807418519783 0.756120124291867 4.5967884543573 4.2775458900801 3.09492282643024 2.94660252749511 8.59961633151688 0.242765162964573 14.1433224658427 1.69961825817435 9.33335975295502 0 0 1.99246785896055 0 41.5556327787388 TCCAATCCTCATGGTG-1 11311 28750 27277.6704925514 11651.7872036861 27294 11690 NSCLC_P16
120873 55.1550337773865 0 0 8.53960384815543 0 23.2846192022303 15.0036344754006 0.0111277270626413 0.493266812482884 7.17519375101646 0 0 6.03049257925656 0.107892584314173 0.0150225679637044 25.7831563209194 0 0 0 0.0423556540452579 2.52324879563584 7.47785048372186 0 0 5.29543731817482 0.22542398942203 1.42452165614446 11.5844762394982 0.599670570410256 3.21926345049213 0 0 2.64247329141845 0 0 3.09011756202861 6.60347785913041 0 2.17008461630893 7.08807418519783 0.756120124291867 4.5967884543573 4.2775458900801 3.09492282643024 2.94660252749511 8.59961633151688 0.242765162964573 14.1433224658427 1.69961825817435 9.33335975295502 2.00708843536673 0 1.99246785896055 28.7994974605977 45.027597198156 TCCAATCCTCATGGTG-1 11311 28750 27277.6704925514 11651.7872036861 27262 11694 NSCLC_P16
120874 55.1550337773865 0 0 8.53960384815543 0 23.2846192022303 0 0.0111277270626413 0.493266812482884 7.17519375101646 0 0 6.03049257925656 0.107892584314173 0 25.7831563209194 0 17.007362875608 0 0.0423556540452579 2.52324879563584 7.47785048372186 0 0 5.29543731817482 0.22542398942203 1.42452165614446 11.5844762394982 0.599670570410256 3.21926345049213 2.81486213338111 0 2.64247329141845 0 0 3.09011756202861 6.60347785913041 0 2.17008461630893 7.08807418519783 0.756120124291867 4.5967884543573 4.2775458900801 3.09492282643024 2.94660252749511 8.59961633151688 0.242765162964573 14.1433224658427 1.69961825817435 9.33335975295502 2.00708843536673 0 1.99246785896055 28.7994974605977 56.5945708920594 TCCAATCCTCATGGTG-1 11311 28750 27277.6704925514 11651.7872036861 27313 11696 NSCLC_P16
121029 55.1550337773865 0 0 0 0 23.2846192022303 0 0.0111277270626413 0.493266812482884 0 0 0 6.03049257925656 0 0 0 0 17.007362875608 0 0 2.52324879563584 7.47785048372186 0 0 5.29543731817482 0.22542398942203 1.42452165614446 11.5844762394982 0.599670570410256 3.21926345049213 0 0 0 0 0 3.09011756202861 6.60347785913041 0 2.17008461630893 0 0.756120124291867 4.5967884543573 4.2775458900801 3.09492282643024 2.94660252749511 8.59961633151688 0 14.1433224658427 0 9.33335975295502 0 0 1.99246785896055 28.7994974605977 52.7247359249386 TCCAATCCTCATGGTG-1 11311 28750 27277.6704925514 11651.7872036861 27285 11704 NSCLC_P16
23384 0 0 0 8.96505227334994 0 18.4930379865904 15.7885525929668 13.7931326886608 0.441837304081583 0 0 0 6.12561580569979 0 0 19.8311876794106 0 0 3.89065024502134 0 3.73186350299599 6.12618817642824 0 0 4.87925461058276 0 1.39406973666074 11.0305649979709 0 4.01392951270378 1.908956761588 0 2.44839682049792 0 0 3.68593416182706 7.56062914387172 0.316793562651931 3.45092654133642 9.04427620781107 0 4.34585272697899 2.24507404527441 2.79603208848219 0 8.98189585366757 0 10.6493493503224 0 9.49203472396416 0 0 1.60475883130228 0 53.9896925014971 TCCAGACCAATGTACT-1 4784 22038 21353.2576228002 4676.1034178081 21363 4623 NSCLC_P16
23402 0 0 0 0 0 18.4930379865904 15.7885525929668 0 0 6.26319771993014 0 0 0 0 0 0 0 0 3.89065024502134 0 0 0 0 0 0 0 0 11.0305649979709 0 4.01392951270378 0 0 0 0 2.2715321277593 0 0 0 0 0 0 0 2.24507404527441 0 0 0 0 0 0 0 0 3.76691415225538 1.60475883130228 0 49.1849329605244 TCCAGACCAATGTACT-1 4784 22038 21353.2576228002 4676.1034178081 21343 4628 NSCLC_P16
23451 0 0 0 0 0 18.4930379865904 15.7885525929668 0 0.441837304081583 6.26319771993014 0 0 6.12561580569979 0 0 0 0 0 3.89065024502134 0 3.73186350299599 0 0 0 0 0 0 11.0305649979709 0 4.01392951270378 0 0 0 4.84029795517402 2.2715321277593 0 0 0 0 0 0 0 2.24507404527441 0 0 0 0 0 0 0 0 3.76691415225538 1.60475883130228 0 46.9424896539485 TCCAGACCAATGTACT-1 4784 22038 21353.2576228002 4676.1034178081 21321 4642 NSCLC_P16
23477 58.032905655995 0 2.66052623329206 8.96505227334994 0 18.4930379865904 15.7885525929668 0 0.441837304081583 6.26319771993014 0 0 6.12561580569979 0 0 19.8311876794106 0.686612032179074 0 3.89065024502134 0 3.73186350299599 6.12618817642824 0 0 4.87925461058276 3.10462536211657 1.39406973666074 11.0305649979709 3.89756311462554 4.01392951270378 1.908956761588 0 2.44839682049792 4.84029795517402 0 3.68593416182706 7.56062914387172 0.316793562651931 3.45092654133642 9.04427620781107 3.03748425160595 4.34585272697899 2.24507404527441 2.79603208848219 8.76927618641785 8.98189585366757 0.882731723549219 10.6493493503224 3.86790033861455 9.49203472396416 1.35368397039277 3.76691415225538 1.60475883130228 22.1991433697748 55.2287544583434 TCCAGACCAATGTACT-1 4784 22038 21353.2576228002 4676.1034178081 21389 4634 NSCLC_P16
23612 58.032905655995 0 0 8.96505227334994 0 18.4930379865904 15.7885525929668 13.7931326886608 0.441837304081583 0 1.24549298455195 0 6.12561580569979 0 0 19.8311876794106 0 0 3.89065024502134 0 3.73186350299599 6.12618817642824 0 0 4.87925461058276 3.10462536211657 1.39406973666074 11.0305649979709 0 4.01392951270378 1.908956761588 0 2.44839682049792 4.84029795517402 0 3.68593416182706 7.56062914387172 0.316793562651931 3.45092654133642 9.04427620781107 0 4.34585272697899 2.24507404527441 2.79603208848219 0 8.98189585366757 0 10.6493493503224 0 9.49203472396416 1.35368397039277 3.76691415225538 1.60475883130228 22.1991433697748 36.2068588704363 TCCAGACCAATGTACT-1 4784 22038 21353.2576228002 4676.1034178081 21370 4644 NSCLC_P16
23613 58.032905655995 0 2.66052623329206 8.96505227334994 0 18.4930379865904 15.7885525929668 13.7931326886608 0.441837304081583 6.26319771993014 0 0 6.12561580569979 0 0 19.8311876794106 0.686612032179074 0 3.89065024502134 0 3.73186350299599 6.12618817642824 0 0.967917545622623 4.87925461058276 3.10462536211657 1.39406973666074 11.0305649979709 3.89756311462554 4.01392951270378 1.908956761588 4.58744293580148 2.44839682049792 4.84029795517402 2.2715321277593 3.68593416182706 7.56062914387172 0.316793562651931 3.45092654133642 9.04427620781107 3.03748425160595 4.34585272697899 2.24507404527441 2.79603208848219 8.76927618641785 8.98189585366757 0.882731723549219 10.6493493503224 3.86790033861455 9.49203472396416 1.35368397039277 3.76691415225538 1.60475883130228 22.1991433697748 50.6113234916329 TCCAGACCAATGTACT-1 4784 22038 21353.2576228002 4676.1034178081 21396 4649 NSCLC_P16
23667 0 0 0 8.96505227334994 0 18.4930379865904 0 0 0.441837304081583 0 0 2.88555127141872 0 0 0 0 0 13.5796407769717 3.89065024502134 0 3.73186350299599 0 0 0 4.87925461058276 0 0 0 0 4.01392951270378 0 0 0 4.84029795517402 2.2715321277593 0 7.56062914387172 0.316793562651931 0 0 0 0 2.24507404527441 0 0 8.98189585366757 0 10.6493493503224 0 0 0 0 1.60475883130228 0 56.3579043604928 TCCAGACCAATGTACT-1 4784 22038 21353.2576228002 4676.1034178081 21301 4655 NSCLC_P16
23683 0 0 0 0 0 18.4930379865904 0 0 0 0 0 2.88555127141872 0 0 0 0 0 13.5796407769717 3.89065024502134 0 0 0 0 0 0 0 0 0 0 0 0 0 0 0 0 0 0 0 0 0 0 0 2.24507404527441 0 0 0 0 0 0 0 0 0 0 0 27.1255711066875 TCCAGACCAATGTACT-1 4784 22038 21353.2576228002 4676.1034178081 21334 4657 NSCLC_P16
23700 58.032905655995 0 2.66052623329206 8.96505227334994 0 18.4930379865904 15.7885525929668 13.7931326886608 0.441837304081583 6.26319771993014 1.24549298455195 0 6.12561580569979 0 0 19.8311876794106 0 13.5796407769717 3.89065024502134 0 3.73186350299599 6.12618817642824 0 0 4.87925461058276 3.10462536211657 1.39406973666074 11.0305649979709 3.89756311462554 4.01392951270378 1.908956761588 0 2.44839682049792 4.84029795517402 0 3.68593416182706 7.56062914387172 0.316793562651931 3.45092654133642 9.04427620781107 0 4.34585272697899 2.24507404527441 2.79603208848219 8.76927618641785 8.98189585366757 0 10.6493493503224 3.86790033861455 9.49203472396416 1.35368397039277 3.76691415225538 1.60475883130228 22.1991433697748 35.593518727428 TCCAGACCAATGTACT-1 4784 22038 21353.2576228002 4676.1034178081 21385 4660 NSCLC_P16
23745 58.032905655995 0 0 8.96505227334994 0 18.4930379865904 15.7885525929668 13.7931326886608 0.441837304081583 0 0 0 6.12561580569979 0 0 19.8311876794106 0 0 3.89065024502134 0 3.73186350299599 6.12618817642824 0 0 4.87925461058276 3.10462536211657 1.39406973666074 11.0305649979709 3.89756311462554 4.01392951270378 1.908956761588 0 2.44839682049792 0 0 3.68593416182706 7.56062914387172 0.316793562651931 3.45092654133642 9.04427620781107 0 4.34585272697899 2.24507404527441 2.79603208848219 0 8.98189585366757 0 10.6493493503224 0 9.49203472396416 1.35368397039277 0 1.60475883130228 22.1991433697748 17.141187455193 TCCAGACCAATGTACT-1 4784 22038 21353.2576228002 4676.1034178081 21363 4662 NSCLC_P16
23789 58.032905655995 0 2.66052623329206 8.96505227334994 0 18.4930379865904 15.7885525929668 13.7931326886608 0.441837304081583 6.26319771993014 0 0 6.12561580569979 0 0 19.8311876794106 0 13.5796407769717 3.89065024502134 0 3.73186350299599 6.12618817642824 0 0.967917545622623 4.87925461058276 3.10462536211657 1.39406973666074 11.0305649979709 3.89756311462554 4.01392951270378 1.908956761588 0 2.44839682049792 4.84029795517402 2.2715321277593 3.68593416182706 7.56062914387172 0.316793562651931 3.45092654133642 9.04427620781107 3.03748425160595 4.34585272697899 2.24507404527441 2.79603208848219 8.76927618641785 8.98189585366757 0 10.6493493503224 3.86790033861455 9.49203472396416 1.35368397039277 3.76691415225538 1.60475883130228 22.1991433697748 29.6071408895693 TCCAGACCAATGTACT-1 4784 22038 21353.2576228002 4676.1034178081 21382 4669 NSCLC_P16
23815 58.032905655995 0 0 8.96505227334994 0 18.4930379865904 15.7885525929668 0 0.441837304081583 6.26319771993014 0 0 6.12561580569979 0 0 19.8311876794106 0 0 3.89065024502134 0 3.73186350299599 6.12618817642824 0 0 4.87925461058276 3.10462536211657 1.39406973666074 11.0305649979709 3.89756311462554 4.01392951270378 1.908956761588 0 2.44839682049792 4.84029795517402 0 3.68593416182706 7.56062914387172 0.316793562651931 3.45092654133642 9.04427620781107 3.03748425160595 4.34585272697899 2.24507404527441 2.79603208848219 8.76927618641785 8.98189585366757 0.882731723549219 10.6493493503224 3.86790033861455 9.49203472396416 1.35368397039277 3.76691415225538 1.60475883130228 22.1991433697748 41.0607619658808 TCCAGACCAATGTACT-1 4784 22038 21353.2576228002 4676.1034178081 21394 4671 NSCLC_P16
23870 0 0 0 0 0 18.4930379865904 0 0 0.441837304081583 0 0 2.88555127141872 6.12561580569979 0 0 19.8311876794106 0 0 3.89065024502134 0 3.73186350299599 0 0 0 4.87925461058276 0 0 11.0305649979709 0 4.01392951270378 0 0 0 4.84029795517402 2.2715321277593 0 7.56062914387172 0.316793562651931 0 0 0 0 2.24507404527441 0 0 8.98189585366757 0 10.6493493503224 0 0 0 3.76691415225538 1.60475883130228 22.1991433697748 36.3731411829189 TCCAGACCAATGTACT-1 4784 22038 21353.2576228002 4676.1034178081 21317 4679 NSCLC_P16
23909 58.032905655995 0 2.66052623329206 8.96505227334994 0 18.4930379865904 15.7885525929668 0 0.441837304081583 0 0 2.88555127141872 6.12561580569979 0 0 19.8311876794106 0 0 3.89065024502134 0 3.73186350299599 6.12618817642824 0 0.967917545622623 4.87925461058276 0 1.39406973666074 11.0305649979709 0 4.01392951270378 1.908956761588 0 2.44839682049792 0 0 3.68593416182706 7.56062914387172 0.316793562651931 3.45092654133642 9.04427620781107 0 4.34585272697899 2.24507404527441 2.79603208848219 8.76927618641785 8.98189585366757 0 10.6493493503224 3.86790033861455 9.49203472396416 1.35368397039277 0 1.60475883130228 22.1991433697748 54.3194174987549 TCCAGACCAATGTACT-1 4784 22038 21353.2576228002 4676.1034178081 21407 4684 NSCLC_P16
23957 58.032905655995 0 0 8.96505227334994 0 18.4930379865904 15.7885525929668 0 0.441837304081583 6.26319771993014 0 2.88555127141872 6.12561580569979 0 0 19.8311876794106 0 0 3.89065024502134 0 3.73186350299599 6.12618817642824 0 0 4.87925461058276 0 1.39406973666074 11.0305649979709 0 4.01392951270378 1.908956761588 0 2.44839682049792 4.84029795517402 0 3.68593416182706 7.56062914387172 0.316793562651931 3.45092654133642 9.04427620781107 0 4.34585272697899 2.24507404527441 2.79603208848219 8.76927618641785 8.98189585366757 0.882731723549219 10.6493493503224 3.86790033861455 9.49203472396416 1.35368397039277 3.76691415225538 1.60475883130228 22.1991433697748 40.8325069439481 TCCAGACCAATGTACT-1 4784 22038 21353.2576228002 4676.1034178081 21392 4689 NSCLC_P16
23971 58.032905655995 0 2.66052623329206 8.96505227334994 0 18.4930379865904 15.7885525929668 13.7931326886608 0.441837304081583 6.26319771993014 0 0 6.12561580569979 0 0 19.8311876794106 0 13.5796407769717 3.89065024502134 0 3.73186350299599 6.12618817642824 0 0.967917545622623 4.87925461058276 3.10462536211657 1.39406973666074 11.0305649979709 3.89756311462554 4.01392951270378 1.908956761588 0 2.44839682049792 0 2.2715321277593 3.68593416182706 7.56062914387172 0.316793562651931 3.45092654133642 9.04427620781107 3.03748425160595 4.34585272697899 2.24507404527441 2.79603208848219 8.76927618641785 8.98189585366757 0 10.6493493503224 3.86790033861455 9.49203472396416 1.35368397039277 3.76691415225538 1.60475883130228 22.1991433697748 19.8479501057116 TCCAGACCAATGTACT-1 4784 22038 21353.2576228002 4676.1034178081 21371 4685 NSCLC_P16
23988 58.032905655995 0 0 8.96505227334994 0 18.4930379865904 15.7885525929668 13.7931326886608 0.441837304081583 0 0 0 6.12561580569979 0 0 19.8311876794106 0 0 3.89065024502134 0 3.73186350299599 6.12618817642824 0 0 4.87925461058276 3.10462536211657 1.39406973666074 11.0305649979709 3.89756311462554 4.01392951270378 1.908956761588 0 2.44839682049792 0 0 3.68593416182706 7.56062914387172 0.316793562651931 3.45092654133642 9.04427620781107 0 4.34585272697899 2.24507404527441 2.79603208848219 0 8.98189585366757 0 10.6493493503224 0 9.49203472396416 0 0 1.60475883130228 22.1991433697748 6.02920365000577 TCCAGACCAATGTACT-1 4784 22038 21353.2576228002 4676.1034178081 21352 4682 NSCLC_P16
24001 0 0 0 0 0 18.4930379865904 0 0 0.441837304081583 0 0 0 0 0 0 0 0 0 3.89065024502134 0 0 0 0 0 0 0 0 11.0305649979709 0 4.01392951270378 0 0 0 0 0 3.68593416182706 0 0 0 0 0 0 2.24507404527441 0 0 0 0 10.6493493503224 0 0 0 3.76691415225538 1.60475883130228 0 23.5637210837455 TCCAGACCAATGTACT-1 4784 22038 21353.2576228002 4676.1034178081 21335 4691 NSCLC_P16
24005 58.032905655995 0 0 8.96505227334994 0 18.4930379865904 0 0 0.441837304081583 0 0 0 6.12561580569979 0 0 19.8311876794106 0 0 0 0 3.73186350299599 6.12618817642824 0 0 4.87925461058276 0 0 11.0305649979709 0 4.01392951270378 0 0 2.44839682049792 0 0 3.68593416182706 0 0 3.45092654133642 9.04427620781107 0 4.34585272697899 2.24507404527441 2.79603208848219 0 8.98189585366757 0 10.6493493503224 0 9.49203472396416 0 3.76691415225538 1.60475883130228 22.1991433697748 34.3977479732812 TCCAGACCAATGTACT-1 4784 22038 21353.2576228002 4676.1034178081 21382 4695 NSCLC_P16
24087 58.032905655995 0 2.66052623329206 8.96505227334994 0 18.4930379865904 15.7885525929668 13.7931326886608 0.441837304081583 6.26319771993014 0 0 6.12561580569979 0 0 19.8311876794106 0 0 3.89065024502134 0 3.73186350299599 6.12618817642824 0 0.967917545622623 4.87925461058276 3.10462536211657 1.39406973666074 11.0305649979709 3.89756311462554 4.01392951270378 1.908956761588 4.58744293580148 2.44839682049792 4.84029795517402 2.2715321277593 3.68593416182706 7.56062914387172 0.316793562651931 3.45092654133642 9.04427620781107 3.03748425160595 4.34585272697899 2.24507404527441 2.79603208848219 8.76927618641785 8.98189585366757 0.882731723549219 10.6493493503224 3.86790033861455 9.49203472396416 1.35368397039277 3.76691415225538 1.60475883130228 22.1991433697748 26.0726716993584 TCCAGACCAATGTACT-1 4784 22038 21353.2576228002 4676.1034178081 21361 4701 NSCLC_P16
24100 0 0 2.66052623329206 8.96505227334994 0 18.4930379865904 15.7885525929668 0 0.441837304081583 0 0 2.88555127141872 6.12561580569979 0 0 19.8311876794106 0 13.5796407769717 3.89065024502134 0 3.73186350299599 6.12618817642824 0 0.967917545622623 4.87925461058276 0 1.39406973666074 11.0305649979709 0 4.01392951270378 1.908956761588 0 0 4.84029795517402 0 3.68593416182706 7.56062914387172 0.316793562651931 0 0 0 4.34585272697899 2.24507404527441 2.79603208848219 0 8.98189585366757 0 10.6493493503224 0 9.49203472396416 0 3.76691415225538 1.60475883130228 22.1991433697748 42.7726034737497 TCCAGACCAATGTACT-1 4784 22038 21353.2576228002 4676.1034178081 21320 4703 NSCLC_P16
24126 0 0 0 8.96505227334994 0 18.4930379865904 0 0 0.441837304081583 0 0 0 6.12561580569979 0 0.37875793050976 19.8311876794106 0 0 0 0 3.73186350299599 0 0 0 4.87925461058276 0 0 11.0305649979709 0 4.01392951270378 0 0 2.44839682049792 0 0 3.68593416182706 7.56062914387172 0.316793562651931 3.45092654133642 9.04427620781107 0 4.34585272697899 2.24507404527441 0 0 8.98189585366757 0 10.6493493503224 0 9.49203472396416 0 3.76691415225538 1.60475883130228 0 32.0625024262365 TCCAGACCAATGTACT-1 4784 22038 21353.2576228002 4676.1034178081 21350 4708 NSCLC_P16
24163 58.032905655995 0 2.66052623329206 8.96505227334994 0 18.4930379865904 15.7885525929668 0 0.441837304081583 6.26319771993014 0 0 6.12561580569979 0 0 19.8311876794106 0 13.5796407769717 3.89065024502134 8.18305210133001 3.73186350299599 6.12618817642824 0 0.967917545622623 4.87925461058276 3.10462536211657 1.39406973666074 11.0305649979709 3.89756311462554 4.01392951270378 1.908956761588 0 2.44839682049792 4.84029795517402 2.2715321277593 3.68593416182706 7.56062914387172 0.316793562651931 3.45092654133642 9.04427620781107 0 4.34585272697899 2.24507404527441 2.79603208848219 0 8.98189585366757 0 10.6493493503224 0 9.49203472396416 1.35368397039277 3.76691415225538 1.60475883130228 22.1991433697748 39.2267732778645 TCCAGACCAATGTACT-1 4784 22038 21353.2576228002 4676.1034178081 21373 4710 NSCLC_P16
24177 0 0 0 0 0 18.4930379865904 0 0 0 0 0 0 0 0 0 0 0 0 3.89065024502134 0 0 0 0 0 0 0 0 11.0305649979709 0 4.01392951270378 0 0 0 0 0 0 0 0 0 0 0 0 2.24507404527441 0 0 0 0 0 0 0 0 3.76691415225538 1.60475883130228 0 38.4978148443228 TCCAGACCAATGTACT-1 4784 22038 21353.2576228002 4676.1034178081 21337 4711 NSCLC_P16
24178 58.032905655995 0 2.66052623329206 8.96505227334994 0 18.4930379865904 15.7885525929668 13.7931326886608 0.441837304081583 6.26319771993014 0 0 6.12561580569979 0 0 19.8311876794106 0 0 3.89065024502134 0 3.73186350299599 6.12618817642824 0 0.967917545622623 4.87925461058276 3.10462536211657 1.39406973666074 11.0305649979709 3.89756311462554 4.01392951270378 1.908956761588 0 2.44839682049792 4.84029795517402 0 3.68593416182706 7.56062914387172 0.316793562651931 3.45092654133642 9.04427620781107 3.03748425160595 4.34585272697899 2.24507404527441 2.79603208848219 0 8.98189585366757 0.882731723549219 10.6493493503224 3.86790033861455 9.49203472396416 1.35368397039277 3.76691415225538 1.60475883130228 22.1991433697748 48.5419351465565 TCCAGACCAATGTACT-1 4784 22038 21353.2576228002 4676.1034178081 21387 4711 NSCLC_P16
24203 0 0 0 0 0 18.4930379865904 0 0 0.441837304081583 0 0 2.88555127141872 6.12561580569979 0 0 0 0 13.5796407769717 0 0 3.73186350299599 0 0 0.967917545622623 4.87925461058276 0 0 0 0 4.01392951270378 0 0 0 4.84029795517402 0 0 0 0 0 0 0 0 2.24507404527441 0 0 8.98189585366757 0 10.6493493503224 0 9.49203472396416 1.35368397039277 0 1.60475883130228 0 59.7989850160376 TCCAGACCAATGTACT-1 4784 22038 21353.2576228002 4676.1034178081 21307 4714 NSCLC_P16
24222 58.032905655995 0 2.66052623329206 8.96505227334994 0 18.4930379865904 15.7885525929668 0 0.441837304081583 0 0 0 6.12561580569979 0 0 19.8311876794106 0 0 3.89065024502134 8.18305210133001 3.73186350299599 6.12618817642824 0 0.967917545622623 4.87925461058276 3.10462536211657 1.39406973666074 11.0305649979709 3.89756311462554 4.01392951270378 1.908956761588 0 2.44839682049792 4.84029795517402 0 3.68593416182706 7.56062914387172 0.316793562651931 3.45092654133642 9.04427620781107 0 4.34585272697899 2.24507404527441 2.79603208848219 0 8.98189585366757 0 10.6493493503224 0 9.49203472396416 0 3.76691415225538 1.60475883130228 22.1991433697748 43.9889835896461 TCCAGACCAATGTACT-1 4784 22038 21353.2576228002 4676.1034178081 21363 4719 NSCLC_P16
24303 58.032905655995 0 2.66052623329206 8.96505227334994 0 18.4930379865904 15.7885525929668 0 0.441837304081583 6.26319771993014 0 0 6.12561580569979 0 0 19.8311876794106 0 13.5796407769717 3.89065024502134 8.18305210133001 3.73186350299599 6.12618817642824 0 0.967917545622623 4.87925461058276 3.10462536211657 1.39406973666074 11.0305649979709 3.89756311462554 4.01392951270378 1.908956761588 0 2.44839682049792 4.84029795517402 2.2715321277593 3.68593416182706 7.56062914387172 0.316793562651931 3.45092654133642 9.04427620781107 3.03748425160595 4.34585272697899 2.24507404527441 2.79603208848219 0 8.98189585366757 0 10.6493493503224 3.86790033861455 9.49203472396416 1.35368397039277 0 1.60475883130228 22.1991433697748 55.2573016852291 TCCAGACCAATGTACT-1 4784 22038 21353.2576228002 4676.1034178081 21377 4726 NSCLC_P16
24341 0 0 0 8.96505227334994 0 18.4930379865904 0 13.7931326886608 0.441837304081583 0 0 0 6.12561580569979 0 0 19.8311876794106 0 0 3.89065024502134 0 3.73186350299599 6.12618817642824 0 0 4.87925461058276 0 0 11.0305649979709 0 4.01392951270378 1.908956761588 0 0 0 0 3.68593416182706 0 0.316793562651931 3.45092654133642 0 0 4.34585272697899 2.24507404527441 2.79603208848219 0 8.98189585366757 0 10.6493493503224 0 9.49203472396416 0 0 1.60475883130228 22.1991433697748 51.9118180986529 TCCAGACCAATGTACT-1 4784 22038 21353.2576228002 4676.1034178081 21352 4728 NSCLC_P16
224702 0 0 0 0.0067866150602905 0 0 0.848563280127125 0 0.0379314751295167 0 0 0 0 0 0 0 0 10.5673172802203 0 0 0.0463195819953363 0 0 0 0 0 0 0.434308804497497 0 0 0 0 0 0 0 0.00665291827385627 0 0 0.175690819747666 0 0 0 0 0 0 0 0 0 0 2.39630941452102 0 0 0.0377807958389126 7.53356053490509 54.656120081065 TCCAGGTTCGGCGAAT-1 17205 28206 26200.131141672 17336.6526414075 26218 17285 NSCLC_P16
224777 0 0 0 0.0067866150602905 0 0 0.848563280127125 0 0.0379314751295167 0 0 2.50762278745905 0 0 0 0 0 10.5673172802203 0 0 0.0463195819953363 0 0 0 0 0 0 0.434308804497497 0 0 0 0 0 0 0 0.00665291827385627 0 0 0.175690819747666 0 0 0 0 0 0 0 0 0 0 2.39630941452102 0 0 0.0377807958389126 7.53356053490509 49.4287478570733 TCCAGGTTCGGCGAAT-1 17205 28206 26200.131141672 17336.6526414075 26187 17289 NSCLC_P16
225329 0 0 0 0 0 0 0 0 0 0 0 0 0 0 0 0 0 0 0 0 0 0 0 0 0 0 0 0 0 0 0 0 0 0 0 0 0 0 0 0 0 0 0 0 0 0 0 0 0 2.39630941452102 0 0 0 0 40.5779767792283 TCCAGGTTCGGCGAAT-1 17205 28206 26200.131141672 17336.6526414075 26239 17325 NSCLC_P16
225368 53.7135665164168 0 0 0 0 0 0 0 0 0 0 0 0 0 0 0 0 0 0 0 0 0 0 0 0 0 0 0 0 0 0 0 0 0 0 0 0 0 0.175690819747666 0 0 0 0 0 0 0 0 0 0 0 0 0 0 0 51.5995053360352 TCCAGGTTCGGCGAAT-1 17205 28206 26200.131141672 17336.6526414075 26251 17328 NSCLC_P16
225382 53.7135665164168 0 0 0 0 0 0 0 0 0 0 0 0 0 0 0 0 0 0 0 0.0463195819953363 0 0 0 0 0 0 0 0 0 0 0 0 0 0 0.00665291827385627 0 0 0.175690819747666 0 0 0 0 0 0 0 0 0 0 0 0 0 0 0 23.3373467492353 TCCAGGTTCGGCGAAT-1 17205 28206 26200.131141672 17336.6526414075 26223 17332 NSCLC_P16
225428 53.7135665164168 0 0 0 0 0 0 0 0 0 0 0 0.641405047098038 0 0 0 0 0 0 0 0 0 0 0 0 0 0 0 0 0 0 0 0 0 0 0 0 0 0 0 0 0 0 0 0 0 0 0 0 0 0 0 0 0 8.51470807557059 TCCAGGTTCGGCGAAT-1 17205 28206 26200.131141672 17336.6526414075 26193 17332 NSCLC_P16
225479 53.7135665164168 0 0 0 0 0 0 0 0 0 0 0 0 0 0 0 0 0 0 0 0.0463195819953363 0 0 0 0 0 0 0 0 0 0 0 0 0 0 0.00665291827385627 0 0 0.175690819747666 0 0 0 0 0 0 0 0 0 0 0 0 0 0 0 15.2523503901914 TCCAGGTTCGGCGAAT-1 17205 28206 26200.131141672 17336.6526414075 26214 17343 NSCLC_P16
225493 53.7135665164168 0 0 0 0 0 0 0 0 0 0 0 0 0 0 0 0 0 0 0 0 0 0 0 0 0 0 0 0 0 0 0 0 0 0 0 0 0 0 0 0 0 0 0 0 0 0 0 0 0 0 0 0 0 28.2289075971835 TCCAGGTTCGGCGAAT-1 17205 28206 26200.131141672 17336.6526414075 26172 17339 NSCLC_P16
225555 53.7135665164168 0 0 0 0 0 0 0 0 0 0 0 0 0 0 0 0 0 0 0 0 0 0 0 0 0 0 0 0 0 0 0 0 0 0 0 0 0 0 0 0 0 0 0 0 0 0 0 0 0 0 0 0 0 47.6063890296811 TCCAGGTTCGGCGAAT-1 17205 28206 26200.131141672 17336.6526414075 26247 17345 NSCLC_P16
225587 53.7135665164168 0 0 0 0 0 0 0 0 0 0 0 0 0 0 0 0 0 0 0 0 0 0 0 0 0 0 0 0 0 0 0 0 0 0 0 0 0 0 0 0 0 0 0 0 0 0 0 0 0 0 0 0 0 58.7274043999805 TCCAGGTTCGGCGAAT-1 17205 28206 26200.131141672 17336.6526414075 26142 17345 NSCLC_P16
225704 53.7135665164168 0 0 0 0 0 0 0 0 0 0 0 0 0 0 0 0 0 0 0 0 0 0 0 0 0 0 0 0 0 0 0 0 0 0 0 0 0 0 0 0 0 0 0 0 0 0 0 0 0 0 0 0 0 41.4665455543738 TCCAGGTTCGGCGAAT-1 17205 28206 26200.131141672 17336.6526414075 26164 17357 NSCLC_P16
225719 53.7135665164168 0 0 0 0 0 0 0 0 0 0 0 0 0 0 0 0 0 0 0 0 0 0 0 0 0 0 0 0 0 0 0 0 0 0 0 0 0 0 0 0 0 0 0 0 0 0 0 0 0 0 0 0 0 20.7624982409857 TCCAGGTTCGGCGAAT-1 17205 28206 26200.131141672 17336.6526414075 26196 17357 NSCLC_P16
225734 53.7135665164168 0 0 0 0 0 0 0 0.0379314751295167 0 0 0 0 0 0 0 0 0 0 0 0.0463195819953363 0 0 0 0 0 0 0 0 0 0 0 0 0 0 0.00665291827385627 0 0 0.175690819747666 0 0 0 0 0 0 0 0 0 0 0 0 1.96167626081897 0 7.53356053490509 44.345212442863 TCCAGGTTCGGCGAAT-1 17205 28206 26200.131141672 17336.6526414075 26239 17358 NSCLC_P16
225753 53.7135665164168 0 0 0 0 0 0 0 0 0 0 0 0 0 0 0 0 0 0 0 0 0 0 0 0 0 0 0 0 0 0 0 0 0 0 0.00665291827385627 0 0 0.175690819747666 0 0 0 0 0 0 0 0 0 0 0 0 0 0 0 29.4005995040149 TCCAGGTTCGGCGAAT-1 17205 28206 26200.131141672 17336.6526414075 26218 17360 NSCLC_P16
225772 53.7135665164168 0 0 0 0 0 0 0 0 0 0 0 0 0 0 0 0 0 0 0 0 0 0 0 0 0 0 0 0 0 0 0 0 0 0 0 0 0 0 0 0 0 0 0 0 0 0 0 0 0 0 0 0 0 30.7489373894918 TCCAGGTTCGGCGAAT-1 17205 28206 26200.131141672 17336.6526414075 26178 17358 NSCLC_P16
225854 53.7135665164168 0 0 0.0067866150602905 0 0 0 0 0.0379314751295167 0 0 0 0.641405047098038 0 0 0 0 0 0 0 0.0463195819953363 0 0 0 0 0 0 0.434308804497497 0 1.95032436412422 0 0 0 0 0 0.00665291827385627 0 0 0.175690819747666 0 0 0 0 0 0 0 0 0 0 2.39630941452102 0 0 0 0 43.3562289536085 TCCAGGTTCGGCGAAT-1 17205 28206 26200.131141672 17336.6526414075 26229 17369 NSCLC_P16
225940 53.7135665164168 0 0.710177279232798 0.0067866150602905 0 0 0.848563280127125 0 0.0379314751295167 0 0 0 0.641405047098038 0 0 0 0 0 0 0 0.0463195819953363 0 0 0 0 0 1.45097776107261 0.434308804497497 0 1.95032436412422 0 0 4.46485685189364 0 0 0.00665291827385627 0 0 0.175690819747666 0 0 0 0 0 0 0 0 0 0 2.39630941452102 0 0 0 7.53356053490509 58.2665997122625 TCCAGGTTCGGCGAAT-1 17205 28206 26200.131141672 17336.6526414075 26244 17375 NSCLC_P16
226015 53.7135665164168 0 0 0 0 0 0 0 0 0 0 0 0 0 0 0 0 0 0 0 0 0 0 0 0 0 0 0 0 0 0 0 0 0 0 0 0 0 0 0 0 0 0 0 0 0 0 0 0 0 0 0 0 0 43.6199412925777 TCCAGGTTCGGCGAAT-1 17205 28206 26200.131141672 17336.6526414075 26205 17380 NSCLC_P16
226016 53.7135665164168 0 0 0 0 0 0 0 0.0379314751295167 0 0 0 0 0 0 0 0 0 0 0 0.0463195819953363 0 0 0 0 0 0 0 0 0 0 0 0 0 0 0.00665291827385627 0 0 0 0 0 0 0 0 0 0 0 0 0 0 0 0 0 0 52.0807495924685 TCCAGGTTCGGCGAAT-1 17205 28206 26200.131141672 17336.6526414075 26229 17380 NSCLC_P16
226031 53.7135665164168 0 0 0 0 0 0 0 0 0 0 0 0 0 0 0 0 0 0 0 0 0 0 0 0 0 0 0 0 0 0 0 0 0 0 0.00665291827385627 0 0 0 0 0 0 0 0 0 0 0 0 0 0 0 0 0 0 48.7689000232777 TCCAGGTTCGGCGAAT-1 17205 28206 26200.131141672 17336.6526414075 26170 17375 NSCLC_P16
226199 53.7135665164168 0 0 0 0 0 0 0 0 0 0 0 0 0 0 0 0 0 0 0 0 0 0 0 0 0 0 0 0 0 0 0 0 0 0 0.00665291827385627 0 0 0 0 0 0 0 0 0 0 0 0 0 0 0 0 0 0 57.8571663838165 TCCAGGTTCGGCGAAT-1 17205 28206 26200.131141672 17336.6526414075 26187 17393 NSCLC_P16
226218 53.7135665164168 0 0 0 0 0 0 0 0.0379314751295167 0 0 0 0 0 0 0 0 0 0 0 0 0 0 0 0 0 0 0 0 0 0 0 0 0 0 0 0 0 0 0 0 0 0 0 0 0 0 0 0 0 0 0 0 0 59.3475034862345 TCCAGGTTCGGCGAAT-1 17205 28206 26200.131141672 17336.6526414075 26200 17396 NSCLC_P16
210988 0 0 0 0 0 0 0 0 0 0 0 0 0 0 0 0 0 0 0 0 0 0 0 0 0 0 0 0 0 0 0 0 0 0 0 0 0 0 0 0 0 0 0 0 0 0 0 0 0 0 0 0 0 0 53.9280064837985 TCCAGTAACACGCATA-1 16685 23884 22042.7491334403 16428.6717643057 22048 16375 NSCLC_P16
211133 55.1107823673849 0 0 6.23343820605409 0 15.1696449684088 0 4.37154633377846 0.366812754780622 0 0 0 5.00970843564438 0 0 18.2905484921152 0 0 0 0 4.22031805514118 4.43731094253784 0 0.734457161674736 4.23765908532714 0 0.540720532964496 9.60388346873154 0 3.48979080081168 0 0 2.44462973601274 0 0 3.25615271158254 6.29490785774219 0 6.99894098008359 6.34786605556344 0 3.15278282386425 0.242304071399091 2.38813865173076 2.4653583662659 5.03184329604234 0 9.33874287086403 0 8.1756111106671 0.339880892675447 0 0.993868453693877 15.5884248197157 51.490566017576 TCCAGTAACACGCATA-1 16685 23884 22042.7491334403 16428.6717643057 22021 16382 NSCLC_P16
211134 0 0 0 0 0 0 0 0 0 0 0 1.60419580536665 0 0 0 18.2905484921152 0 0 0 0 4.22031805514118 0 0 0 0 0 0 0 0 3.48979080081168 0 0 0 0 0 0 0 0 6.99894098008359 0 0 0 0.242304071399091 0 0 0 0 0 0 0 0 0 0 15.5884248197157 49.1833730540976 TCCAGTAACACGCATA-1 16685 23884 22042.7491334403 16428.6717643057 22061 16383 NSCLC_P16
211405 0 0 0 6.23343820605409 0 15.1696449684088 0 0 0.366812754780622 0 0 0 5.00970843564438 0 0 0 0 0 3.82546382519011 0 4.22031805514118 4.43731094253784 0 0 0 0 0.540720532964496 9.60388346873154 0 3.48979080081168 1.55050832538369 0 0 0 0.186964142452663 0 0 0 0 0 0 0 0.242304071399091 0 0 0 0.37959347555679 0 0 0 0.339880892675447 2.83201851171612 0.993868453693877 15.5884248197157 32.2429372985929 TCCAGTAACACGCATA-1 16685 23884 22042.7491334403 16428.6717643057 22028 16400 NSCLC_P16
211406 0 0 0 0 0 0 0 0 0 0 0 0 0 0 0 18.2905484921152 0 0 0 0 4.22031805514118 0 0 0 0 0 0 0 0 0 0 0 0 0 0 0 0 0 6.99894098008359 0 0 0 0.242304071399091 0 0 5.03184329604234 0 9.33874287086403 0 0 0 0 0 15.5884248197157 55.4968448035811 TCCAGTAACACGCATA-1 16685 23884 22042.7491334403 16428.6717643057 22089 16398 NSCLC_P16
211633 0 0 0 0 0 15.1696449684088 0 0 0 0 0 0 0 0 0 18.2905484921152 0 0 0 0 4.22031805514118 0 0 0 0 0 0 9.60388346873154 0 3.48979080081168 0 0 0 0 0.186964142452663 0 0 0 6.99894098008359 0 0 0 0.242304071399091 0 0 5.03184329604234 0 9.33874287086403 0 0 0 2.83201851171612 0.993868453693877 0 55.5090892180525 TCCAGTAACACGCATA-1 16685 23884 22042.7491334403 16428.6717643057 22096 16413 NSCLC_P16
211651 0 0 0 0 0 15.1696449684088 14.0463954377508 0 0 5.55286034074864 0 0 5.00970843564438 0 0 0 0 0 0 0 4.22031805514118 0 0 0 4.23765908532714 0 0 9.60388346873154 0 3.48979080081168 0 0 0 0 0.186964142452663 0 0 0 6.99894098008359 0 0 0 0.242304071399091 0 0 0 0 9.33874287086403 0 0 0.339880892675447 2.83201851171612 0.993868453693877 15.5884248197157 48.6922061073392 TCCAGTAACACGCATA-1 16685 23884 22042.7491334403 16428.6717643057 21997 16412 NSCLC_P16
211652 0 0 0 0 0 15.1696449684088 0 0 0 0 0 0 5.00970843564438 0 0 0 0 0 0 0 4.22031805514118 0 0 0 4.23765908532714 0 0.540720532964496 0 0 3.48979080081168 0 0 0 0 0 3.25615271158254 0 0 6.99894098008359 0 0 0 0.242304071399091 0 2.4653583662659 5.03184329604234 0 9.33874287086403 0 0 0.339880892675447 0 0.993868453693877 15.5884248197157 20.3958295164053 TCCAGTAACACGCATA-1 16685 23884 22042.7491334403 16428.6717643057 22031 16412 NSCLC_P16
211780 55.1107823673849 0 1.77932083775914 6.23343820605409 0 15.1696449684088 14.0463954377508 4.37154633377846 0.366812754780622 5.55286034074864 0 0 5.00970843564438 0 0 18.2905484921152 0 0 3.82546382519011 0 4.22031805514118 4.43731094253784 2.78288269639172 0 4.23765908532714 0 0.540720532964496 9.60388346873154 0 3.48979080081168 0 0 2.44462973601274 0 0.186964142452663 3.25615271158254 6.29490785774219 0 6.99894098008359 6.34786605556344 0 3.15278282386425 0.242304071399091 2.38813865173076 2.4653583662659 5.03184329604234 0 9.33874287086403 0 8.1756111106671 0.339880892675447 2.83201851171612 0.993868453693877 15.5884248197157 34.8454230013358 TCCAGTAACACGCATA-1 16685 23884 22042.7491334403 16428.6717643057 22009 16420 NSCLC_P16
211781 55.1107823673849 0 1.77932083775914 0 0 15.1696449684088 0 4.37154633377846 0.366812754780622 0 0 0 5.00970843564438 0 0 18.2905484921152 0 13.1773647631022 0 0 4.22031805514118 4.43731094253784 2.78288269639172 0 4.23765908532714 0 0.540720532964496 9.60388346873154 0 3.48979080081168 1.55050832538369 0 0 0 0.186964142452663 3.25615271158254 6.29490785774219 0 6.99894098008359 6.34786605556344 0 3.15278282386425 0.242304071399091 2.38813865173076 2.4653583662659 5.03184329604234 0 9.33874287086403 0 8.1756111106671 0.339880892675447 2.83201851171612 0.993868453693877 15.5884248197157 24.3458942833574 TCCAGTAACACGCATA-1 16685 23884 22042.7491334403 16428.6717643057 22020 16420 NSCLC_P16
211866 55.1107823673849 0 0 6.23343820605409 0 15.1696449684088 0 4.37154633377846 0.366812754780622 0 0 0 5.00970843564438 0 0 18.2905484921152 0 13.1773647631022 0 0 4.22031805514118 4.43731094253784 0 0 4.23765908532714 0 0.540720532964496 9.60388346873154 0 3.48979080081168 0 0 0 0 0 3.25615271158254 6.29490785774219 0 6.99894098008359 6.34786605556344 0 3.15278282386425 0.242304071399091 2.38813865173076 0 5.03184329604234 0 9.33874287086403 0 8.1756111106671 0.339880892675447 0 0.993868453693877 15.5884248197157 29.7956725857232 TCCAGTAACACGCATA-1 16685 23884 22042.7491334403 16428.6717643057 22072 16423 NSCLC_P16
211962 55.1107823673849 0 0 6.23343820605409 0 15.1696449684088 0 0 0.366812754780622 0 0 0 5.00970843564438 0 0 18.2905484921152 0 13.1773647631022 0 0 4.22031805514118 4.43731094253784 0 0 4.23765908532714 0 0.540720532964496 9.60388346873154 0 3.48979080081168 0 0 0 0 0 3.25615271158254 6.29490785774219 0 6.99894098008359 6.34786605556344 0 3.15278282386425 0.242304071399091 2.38813865173076 2.4653583662659 5.03184329604234 0 9.33874287086403 0 8.1756111106671 0.339880892675447 0 0.993868453693877 15.5884248197157 12.2552629566111 TCCAGTAACACGCATA-1 16685 23884 22042.7491334403 16428.6717643057 22055 16429 NSCLC_P16
211987 55.1107823673849 0 1.77932083775914 6.23343820605409 0 15.1696449684088 14.0463954377508 4.37154633377846 0.366812754780622 0 0 0 5.00970843564438 0 0 18.2905484921152 0 0 0 0 4.22031805514118 4.43731094253784 0 0.734457161674736 4.23765908532714 0 0.540720532964496 9.60388346873154 0 3.48979080081168 1.55050832538369 0 2.44462973601274 0 0 3.25615271158254 6.29490785774219 0 6.99894098008359 6.34786605556344 0 3.15278282386425 0.242304071399091 2.38813865173076 0 5.03184329604234 0 9.33874287086403 0 8.1756111106671 0.339880892675447 0 0.993868453693877 15.5884248197157 42.8784976734192 TCCAGTAACACGCATA-1 16685 23884 22042.7491334403 16428.6717643057 22000 16432 NSCLC_P16
212003 55.1107823673849 0 1.77932083775914 6.23343820605409 0 15.1696449684088 0 4.37154633377846 0.366812754780622 0 0 0 5.00970843564438 0 0 18.2905484921152 0 13.1773647631022 0 0 4.22031805514118 4.43731094253784 0 0 4.23765908532714 0 0.540720532964496 9.60388346873154 0 3.48979080081168 0 0 0 0 0.186964142452663 3.25615271158254 6.29490785774219 0 6.99894098008359 6.34786605556344 0 3.15278282386425 0.242304071399091 2.38813865173076 2.4653583662659 5.03184329604234 0 9.33874287086403 0 8.1756111106671 0.339880892675447 0 0.993868453693877 15.5884248197157 6.42556555165516 TCCAGTAACACGCATA-1 16685 23884 22042.7491334403 16428.6717643057 22038 16433 NSCLC_P16
212094 0 0 0 0 0 15.1696449684088 0 4.37154633377846 0.366812754780622 0 0 1.60419580536665 5.00970843564438 0 0 18.2905484921152 0 13.1773647631022 0 0 4.22031805514118 4.43731094253784 0 0.734457161674736 4.23765908532714 0 0.540720532964496 9.60388346873154 0 3.48979080081168 1.55050832538369 0 0 0 0 3.25615271158254 6.29490785774219 0 6.99894098008359 6.34786605556344 0 3.15278282386425 0.242304071399091 2.38813865173076 0 5.03184329604234 0 9.33874287086403 0 8.1756111106671 0 0 0.993868453693877 15.5884248197157 45.6778733659265 TCCAGTAACACGCATA-1 16685 23884 22042.7491334403 16428.6717643057 22087 16440 NSCLC_P16
212126 0 0 1.77932083775914 6.23343820605409 0 15.1696449684088 14.0463954377508 4.37154633377846 0.366812754780622 0 0.441610064603221 0 5.00970843564438 0 0 18.2905484921152 0 13.1773647631022 0 0 4.22031805514118 4.43731094253784 2.78288269639172 0 4.23765908532714 0 0.540720532964496 9.60388346873154 0 3.48979080081168 1.55050832538369 0 2.44462973601274 0 0.186964142452663 3.25615271158254 6.29490785774219 0 6.99894098008359 6.34786605556344 1.62052420063891 3.15278282386425 0.242304071399091 2.38813865173076 2.4653583662659 5.03184329604234 0 9.33874287086403 0 8.1756111106671 0.339880892675447 2.83201851171612 0.993868453693877 15.5884248197157 23.8258292271931 TCCAGTAACACGCATA-1 16685 23884 22042.7491334403 16428.6717643057 22023 16442 NSCLC_P16
212344 0 0 1.77932083775914 0 0 15.1696449684088 0 4.37154633377846 0.366812754780622 0 0 0 5.00970843564438 0 0 18.2905484921152 0 0 0 0 4.22031805514118 4.43731094253784 0 0 4.23765908532714 0 0.540720532964496 9.60388346873154 0 3.48979080081168 0 0 0 0 0 3.25615271158254 6.29490785774219 0 6.99894098008359 0 0 3.15278282386425 0.242304071399091 2.38813865173076 0 5.03184329604234 0 9.33874287086403 0 8.1756111106671 0 0 0.993868453693877 15.5884248197157 46.4654924148144 TCCAGTAACACGCATA-1 16685 23884 22042.7491334403 16428.6717643057 22002 16451 NSCLC_P16
212385 55.1107823673849 0 0 6.23343820605409 0 15.1696449684088 0 0 0.366812754780622 0 0 0 5.00970843564438 0 0 18.2905484921152 0 0 0 0 4.22031805514118 4.43731094253784 0 0 4.23765908532714 0 0.540720532964496 9.60388346873154 0 3.48979080081168 0 0 0 0 0 3.25615271158254 6.29490785774219 0 6.99894098008359 6.34786605556344 0 3.15278282386425 0.242304071399091 0 2.4653583662659 5.03184329604234 0 9.33874287086403 0 8.1756111106671 0.339880892675447 0 0.993868453693877 15.5884248197157 32.4286465922615 TCCAGTAACACGCATA-1 16685 23884 22042.7491334403 16428.6717643057 22063 16454 NSCLC_P16
212607 55.1107823673849 0 0 6.23343820605409 0 15.1696449684088 14.0463954377508 4.37154633377846 0.366812754780622 5.55286034074864 0 0 5.00970843564438 0 0 18.2905484921152 0 0 3.82546382519011 0 4.22031805514118 4.43731094253784 0 0 4.23765908532714 0 0.540720532964496 9.60388346873154 0 3.48979080081168 1.55050832538369 0 2.44462973601274 0 0 3.25615271158254 6.29490785774219 0 6.99894098008359 6.34786605556344 0 3.15278282386425 0.242304071399091 2.38813865173076 2.4653583662659 5.03184329604234 0.37959347555679 9.33874287086403 1.62757269020662 8.1756111106671 0.339880892675447 0 0.993868453693877 15.5884248197157 38.5632405010953 TCCAGTAACACGCATA-1 16685 23884 22042.7491334403 16428.6717643057 22047 16467 NSCLC_P16
212627 0 0 1.77932083775914 0 0 15.1696449684088 14.0463954377508 0 0 5.55286034074864 0 0 5.00970843564438 0 0 18.2905484921152 0 0 3.82546382519011 0 0 0 0 0 0 0 0.540720532964496 9.60388346873154 0 3.48979080081168 0 3.92513007451565 0 0 0.186964142452663 3.25615271158254 6.29490785774219 0 0 0 0 0 0.242304071399091 0 0 0 0 0 0 0 0 2.83201851171612 0.993868453693877 0 52.1520084265084 TCCAGTAACACGCATA-1 16685 23884 22042.7491334403 16428.6717643057 22077 16468 NSCLC_P16
212735 55.1107823673849 0 0 6.23343820605409 0 15.1696449684088 0 4.37154633377846 0.366812754780622 0 0 0 5.00970843564438 0 0 18.2905484921152 0 13.1773647631022 0 0 4.22031805514118 4.43731094253784 0 0 4.23765908532714 0 0.540720532964496 9.60388346873154 0 3.48979080081168 0 0 0 0 0 3.25615271158254 6.29490785774219 0 6.99894098008359 6.34786605556344 0 3.15278282386425 0.242304071399091 2.38813865173076 2.4653583662659 5.03184329604234 0 9.33874287086403 0 8.1756111106671 0.339880892675447 0 0.993868453693877 15.5884248197157 44.2065599257424 TCCAGTAACACGCATA-1 16685 23884 22042.7491334403 16428.6717643057 22030 16471 NSCLC_P16
207552 0 0 0 0 0.310136927839945 11.1174255100501 0 0 0 0 0 1.25860478696507 0 0 0 0 12.2667335345522 0 0 0 1.32588377118881 0 0 0.495206565241074 0 0 0 0 0 0 0 0 0 0 1.11622752494753 0 0 0.694549909345363 1.72450264118639 0 0 0 0 0 0 0 0 0 0 0 0 0 0 0 59.2907787517069 TCCAGTACTAGACCAG-1 17153 16794 15099.9331316236 16224.6770123727 15129 16173 NSCLC_P16
208179 0 0 0 0 0.310136927839945 0 0 0 0 0 0 1.25860478696507 0 0 0 0 12.2667335345522 8.5815629197862 0 0 1.32588377118881 0 0 0.495206565241074 0 0 0 0 0 0 0 0 0 0 0 0 0 0 1.72450264118639 0 0 0 0 0 0 0 0 0 0 0 0 0 0 0 54.2495593360598 TCCAGTACTAGACCAG-1 17153 16794 15099.9331316236 16224.6770123727 15049 16206 NSCLC_P16
208212 61.5023687013578 0 0 0 0.310136927839945 0 0 0 0 0 0 0 0 0 0.025408467600724 0 0 0 6.14964623306262 0 1.32588377118881 0 0 0 0 0 0 0 0 0 0 0 0 0 1.11622752494753 0 0 0 1.72450264118639 0 0 0 0 0 0 0 0 0 0 0 0 3.55628562732687 0 0 21.0628939809882 TCCAGTACTAGACCAG-1 17153 16794 15099.9331316236 16224.6770123727 15114 16209 NSCLC_P16
208331 0 0 0 0 0 0 0 0 0 0 0 0 0 0 0 0 0 0 0 0 1.32588377118881 0 0 0.495206565241074 0 0 0 0 0 0 0 0 0 0 0 0 0 0 1.72450264118639 0 0 0 0 0 0 0 0 0 0 0 0 0 0 0 50.9934885792634 TCCAGTACTAGACCAG-1 17153 16794 15099.9331316236 16224.6770123727 15150 16215 NSCLC_P16
208362 0 0 0 0 0 0 0 0 0 0 0 0 0 0 0 0 0 8.5815629197862 0 0 1.32588377118881 0 0 0.495206565241074 0 0 0 0 0 0 0 0 0 0 0 0 0 0 1.72450264118639 0 0 0 0 0 0 0 0 0 0 0 0 0 0 0 7.91666071303106 TCCAGTACTAGACCAG-1 17153 16794 15099.9331316236 16224.6770123727 15098 16217 NSCLC_P16
208751 0 0 0 0 0.310136927839945 0 0 0 0 0 0 1.25860478696507 0 0 0 0 12.2667335345522 0 0 0 1.32588377118881 0 0 0.495206565241074 0 0 0 0 0 0 0 0 0 0 0 0 0 0 1.72450264118639 0 0 0 0 0 0 0 0 0 0 0 0 0 0 0 14.8891703248313 TCCAGTACTAGACCAG-1 17153 16794 15099.9331316236 16224.6770123727 15104 16239 NSCLC_P16
208795 61.5023687013578 0 0 0 0.310136927839945 0 0 0 0 0 0 1.25860478696507 0 0 0.025408467600724 0 0 0 0 0 1.32588377118881 0 0 0.495206565241074 0 0 0 0 0 0 0 0 0 0 0 0 0 0 1.72450264118639 0 0 0 0 0 0 0 0 0 0 0 0 0 0 0 34.2119350380029 TCCAGTACTAGACCAG-1 17153 16794 15099.9331316236 16224.6770123727 15130 16241 NSCLC_P16
208859 0 0 0 0 0 0 0 0 0 0 0 1.25860478696507 0 0 0 0 12.2667335345522 0 0 0 1.32588377118881 0 0 0.495206565241074 0 0 0 0 0 0 0 0 0 0 0 0 0 0 1.72450264118639 0 0 0 0 0 0 0 0 0 0 0 0 0 0 0 19.5908190155182 TCCAGTACTAGACCAG-1 17153 16794 15099.9331316236 16224.6770123727 15093 16243 NSCLC_P16
209093 0 0 0 0 0.310136927839945 0 0 0 0 0 0 1.25860478696507 0 0 0 0 0 0 0 0 1.32588377118881 0 0 0.495206565241074 0 0 0 0 0 0 0 0 0 0 0 0 0 0 1.72450264118639 0 0 0 0 0 0 0 0 0 0 0 0 0 0 0 33.3790129015352 TCCAGTACTAGACCAG-1 17153 16794 15099.9331316236 16224.6770123727 15098 16258 NSCLC_P16
209110 61.5023687013578 0 0 10.8560860882828 0.310136927839945 0 13.2786502425019 0 0 0 0 1.25860478696507 0 0 0.025408467600724 18.3071071388737 0 0 6.14964623306262 0 0 8.13649706040795 0 0 0 0 1.10261965970013 10.5064682365647 0 0 0 0 2.33910219843954 0 1.11622752494753 0 8.84603480719561 0 1.72450264118639 8.78437867644988 0 0 1.99979644520387 0 0 0 0 0 1.35379750256921 0 0 3.55628562732687 0 0 44.9772199771527 TCCAGTACTAGACCAG-1 17153 16794 15099.9331316236 16224.6770123727 15129 16259 NSCLC_P16
209256 0 0 0 0 0 0 0 0 0 0 0 0 0 0 0 0 0 0 0 0 0 0 0 0 0 0 0 0 0 0 0 0 0 0 1.11622752494753 0 0 0 0 0 0 0 0 0 0 0 0 0 0 0 0 3.55628562732687 0 0 46.5634970028019 TCCAGTACTAGACCAG-1 17153 16794 15099.9331316236 16224.6770123727 15117 16268 NSCLC_P16
209289 0 0 0 0 0 0 0 0 0 0 0 1.25860478696507 0 0 0.025408467600724 0 0 0 0 0 1.32588377118881 0 0 0 0 0 0 0 0 0 0 0 0 0 1.11622752494753 0 0 0 1.72450264118639 0 0 0 0 0 0 0 0 0 0 0 0 3.55628562732687 0 0 45.727235859582 TCCAGTACTAGACCAG-1 17153 16794 15099.9331316236 16224.6770123727 15106 16270 NSCLC_P16
209462 0 0 0 0 0 0 0 0 0 0 0 1.25860478696507 0 0 0 0 0 0 0 0 1.32588377118881 0 0 0.495206565241074 0 0 0 0 0 0 0 0 0 0 0 0 0 0 1.72450264118639 0 0 0 0 0 0 0 0 0 0 0 0 0 0 0 59.4627984957356 TCCAGTACTAGACCAG-1 17153 16794 15099.9331316236 16224.6770123727 15119 16281 NSCLC_P16
235464 0 0 0 0 0 0 3.97141878761153 0 0 0 0 5.18307205670904 0 0 0 0 0 15.6051155960639 0 0 3.44718160272383 0 0 0.383025446985057 0 0 0 0 0 0 0 0 0 0 0 0 0 0 7.26819657855059 0 0 0 0 0 0 3.11124098816549 0 0 0 0 0 2.13653644347742 0 0 48.2482549447999 TCCAGTCACTGTATAG-1 18390 25088 23055.7896170874 18199.7879717488 23071 18154 NSCLC_P16
235621 0 0 0 0 0 0 3.97141878761153 0 0 0 0 5.18307205670904 0 0 0 0 0 0 1.49479267078377 0 3.44718160272383 0 0 0 0 0 0 0 0 0 0 0 0 0 0 0 0 0 7.26819657855059 0 0 0 0 0 0 0 0 0 0 0 0 0 0 0 35.297010555014 TCCAGTCACTGTATAG-1 18390 25088 23055.7896170874 18199.7879717488 23066 18166 NSCLC_P16
235680 0 0 0 0 0 0 3.97141878761153 0 0 0 0 0 0 0 0 0 0 0 1.49479267078377 0 0 0 0 0 0 0 0 0 0 0 0 0 0 0 0 0 0 0 0 0 0 0 0 0 0 0 0 0 0 0 0 0 0 0 37.9631441470609 TCCAGTCACTGTATAG-1 18390 25088 23055.7896170874 18199.7879717488 23078 18169 NSCLC_P16
235830 0 0 0 3.12853072720542 0 0 3.97141878761153 0 0.112334511845717 0 0 0 0 0 0 0 0 0 1.49479267078377 0 0 2.52764916428023 1.52349421220486 0 0 0 1.29333146664267 3.44398376077504 0 0 1.22856777384121 0 2.91603247768683 0 0 2.71171921337554 3.6337378002399 0 0 9.95634228660891 0 2.12786253210965 0 0 0 0 0 6.05927338942828 0.210325789171004 0 0 2.13653644347742 0 13.9204888379143 26.1205558289802 TCCAGTCACTGTATAG-1 18390 25088 23055.7896170874 18199.7879717488 23045 18176 NSCLC_P16
236006 0 0 0 0 0 8.91862103551406 0 0 0.112334511845717 0 0 0 0 0 0 0 0 0 1.49479267078377 0 0 0 1.52349421220486 0 0 0 0 3.44398376077504 0 0 0 0 0 0 0 0 0 0 0 9.95634228660891 0.648356904010716 0 0 0 0 0 0 0 0 0 0 2.13653644347742 0 0 44.9561952953267 TCCAGTCACTGTATAG-1 18390 25088 23055.7896170874 18199.7879717488 23013 18186 NSCLC_P16
236007 0 0 0 0 0 8.91862103551406 3.97141878761153 0 0 0 0 0 0 0 0 0 0 15.6051155960639 0 0 0 0 0 0 0 0 0 0 0 0 0 0 0 0 0 0 0 0 0 9.95634228660891 0 0 0 0 0 0 0 6.05927338942828 0 0 0 2.13653644347742 0 0 17.735195644458 TCCAGTCACTGTATAG-1 18390 25088 23055.7896170874 18199.7879717488 23041 18190 NSCLC_P16
236069 0 0 0 0 0 0 3.97141878761153 0 0 0 0 0 0 0 0 26.3956448284342 0 0 0 0 3.44718160272383 0 0 0 0 0 0 0 0 0 0 0 0 0 0 0 0 0 7.26819657855059 0 0 0 0 0 0 0 0 6.05927338942828 0 0 0 0 0 13.9204888379143 17.0882489538437 TCCAGTCACTGTATAG-1 18390 25088 23055.7896170874 18199.7879717488 23071 18192 NSCLC_P16
236149 0 0 0 0 0 0 0 0 0 0 0 0 0 0 0 0 0 0 0 0 0 0 0 0 0 0 0 0 0 0 0 0 0 0 0 0 0 0 0 0 0 0 0 0 0 0 0 0 0 0 0 0 0 13.9204888379143 58.2771092737522 TCCAGTCACTGTATAG-1 18390 25088 23055.7896170874 18199.7879717488 23114 18197 NSCLC_P16
236370 0 0 0 0 0 0 3.97141878761153 0 0 0 0 0 0 0 0 0 0 0 0 0 3.44718160272383 0 0 0 0 0 0 0 0 0 0 0 0 0 0 0 0 0 7.26819657855059 0 0 0 0 0 0 0 0 0 0 0 0 0 0 13.9204888379143 25.8888277480395 TCCAGTCACTGTATAG-1 18390 25088 23055.7896170874 18199.7879717488 23032 18210 NSCLC_P16
236371 0 0 0 0 0 0 3.97141878761153 0 0 0 0 5.18307205670904 0 0 0 0 0 0 0 0 3.44718160272383 0 0 0 0 0 0 0 0 0 0 0 0 0 0 0 0 0 7.26819657855059 0 0 0 0 0 0 0 0 0 0 0 0 2.13653644347742 0 0 11.0459424801064 TCCAGTCACTGTATAG-1 18390 25088 23055.7896170874 18199.7879717488 23060 18210 NSCLC_P16
236550 0 0 0 0 0 0 0 0 0 0 0 0 0 0 0 0 0 0 0 0 0 0 0 0 0 0 0 0 0 0 0 0 0 0 0 0 0 0 0 0 0 0 0 0 0 0 0 0 0 0 0 0 0 13.9204888379143 51.3733239114786 TCCAGTCACTGTATAG-1 18390 25088 23055.7896170874 18199.7879717488 23009 18221 NSCLC_P16
236832 0 0 0 0 0 0 0 0 0 0 0 0 0 0 0 0 0 0 0 0 0 0 0 0 0 0 0 3.44398376077504 0 0 0 0 0 0 0 0 0 0 0 0 0 0 0 0 0 0 0 0 0 0 0 0 0 0 57.7866161307846 TCCAGTCACTGTATAG-1 18390 25088 23055.7896170874 18199.7879717488 23100 18237 NSCLC_P16
236890 0 0 0 0 0 0 0 0 0 0 0 0 0 0 0 0 0 0 0 0 3.44718160272383 0 0 0 0 0 0 0 0 0 0 0 0 0 0 0 0 0 7.26819657855059 0 0 0 0 0 0 0 0 0 0 0 0 0 0 13.9204888379143 48.093205215664 TCCAGTCACTGTATAG-1 18390 25088 23055.7896170874 18199.7879717488 23031 18241 NSCLC_P16
19699 0 0 0 0 0.346713678550476 19.3748154228076 0 0 0 0 0 3.33731772623801 0 0 0 19.7561461771223 0 20.6854446161155 4.50810490511339 0 3.01846930553509 0 0 0 0 0 0 9.90410276948493 0 0 0 0 0 0 1.71115624011338 0 0 0 0 0 0.443641266077606 0 0 0 2.11831513026007 9.43307024110793 0 15.4652443250255 0 0 0 0 2.18465370474737 30.0387179263649 39.6686041556581 TCCAGTGCACGCCGGC-1 4478 20828 20204.2643768834 4265.798173029 20196 4227 NSCLC_P16
19739 0 0 0 0 0.346713678550476 0 0 0.0160864893633925 0 0 0 3.33731772623801 0 0 0 19.7561461771223 0 0 0 0 0 0 0 0 0 0 0 9.90410276948493 0 0 0 3.45119380074608 0 5.18059879502391 0 0 0 0 0 0 0.443641266077606 0 0 0 2.11831513026007 0 0 15.4652443250255 0 0 0 0 0 30.0387179263649 45.3120449322784 TCCAGTGCACGCCGGC-1 4478 20828 20204.2643768834 4265.798173029 20173 4233 NSCLC_P16
19781 0 0 0 0 0.346713678550476 19.3748154228076 13.7858112467916 0.0160864893633925 0 7.52803789798224 0 3.33731772623801 0 0 0 19.7561461771223 0 0 4.50810490511339 0 0 0 0 0 0 0 0 9.90410276948493 0 0 0 3.45119380074608 0 0 1.71115624011338 0 6.11938814035326 0 0 0 0.443641266077606 0 0 0 0 0 0 15.4652443250255 0 0 0 3.90788900643176 2.18465370474737 0 27.6316973141639 TCCAGTGCACGCCGGC-1 4478 20828 20204.2643768834 4265.798173029 20211 4239 NSCLC_P16
19849 0 0 0 0 0 0 0 0 0 0 0 0 0 0 0 0 0 0 0 0 0 0 0 0 0 0 0 0 0 0 0 0 0 0 0 0 0 0 0 0 0 0 0 0 0 0 0 0 0 0 0 0 0 0 36.8852420871772 TCCAGTGCACGCCGGC-1 4478 20828 20204.2643768834 4265.798173029 20236 4247 NSCLC_P16
19890 0 0 0 0 0 0 0 0 0 0 0 0 0 0 0 0 0 0 0 0 0 0 0 0 0 0 0 9.90410276948493 0 0 0 0 0 0 0 0 0 0 0 0 0 0 0 0 0 0 0 0 0 0 0 0 0 0 13.9069035569102 TCCAGTGCACGCCGGC-1 4478 20828 20204.2643768834 4265.798173029 20206 4252 NSCLC_P16
19916 0 0 0 0 0.346713678550476 0 13.7858112467916 0.0160864893633925 0 0 0 0 0 0 0 0 0 0 4.50810490511339 0 0 0 0 0 0 0 0 9.90410276948493 0 0 0 3.45119380074608 0 5.18059879502391 1.71115624011338 0 0 0 0 0 0 0 0 0 0 0 0.14018791380568 0 0 0 0 3.90788900643176 2.18465370474737 0 22.0843102103795 TCCAGTGCACGCCGGC-1 4478 20828 20204.2643768834 4265.798173029 20185 4255 NSCLC_P16
20035 0 0 0 0 0.346713678550476 0 0 0 0 0 0 3.33731772623801 0 0 0 19.7561461771223 0 0 0 0 0 0 0 0 0 0 0 0 0 0 0 0 0 0 0 0 0 0 0 0 0 0 0 0 0 0 0 0 0 0 1.31040608858531 0 0 0 57.8243363353103 TCCAGTGCACGCCGGC-1 4478 20828 20204.2643768834 4265.798173029 20262 4269 NSCLC_P16
20044 0 0 0 0 0 0 0 0 0 0 0 3.33731772623801 0 0 0 19.7561461771223 0 0 0 0 0 0 0 0 0 0 0 9.90410276948493 0 0 0 0 0 5.18059879502391 0 0 0 0 0 0 0.443641266077606 0 0 0 0 0 0.14018791380568 0 0 0 0 0 0 0 12.0225428451963 TCCAGTGCACGCCGGC-1 4478 20828 20204.2643768834 4265.798173029 20193 4270 NSCLC_P16
20063 0 0 0 0 0.346713678550476 0 0 0.0160864893633925 0 0 0 3.33731772623801 0 0 0 19.7561461771223 0 0 0 0 0 0 0 0 0 0 0 0 0 0 0 0 0 0 0 0 0 0 0 0 0 0 0 0 0 0 0 0 0 0 0 0 0 0 34.2606003318735 TCCAGTGCACGCCGGC-1 4478 20828 20204.2643768834 4265.798173029 20171 4274 NSCLC_P16
20198 0 0 2.3569409627975 0 0 0 0 0 0 0 0 3.33731772623801 0 0.0842141015834223 0 19.7561461771223 0 0 0 0 0 0 0 1.2354680519904 0 0 0 0 0 0 0 0 0 5.18059879502391 0 0 0 0.341450480094847 0 0 0.443641266077606 0 0 0 0 0 0 0 0 8.79052130913188 0 0 2.18465370474737 0 22.8174228347623 TCCAGTGCACGCCGGC-1 4478 20828 20204.2643768834 4265.798173029 20199 4288 NSCLC_P16
20209 0 0 0 0 0.346713678550476 0 0 0 0 0 0 3.33731772623801 0 0 0 19.7561461771223 0 0 0 0 0 0 0 1.2354680519904 0 0 0 0 0 0 0 3.45119380074608 0 5.18059879502391 0 0 0 0 0 0 0.443641266077606 0 0 0 0 0 0 0 0 0 0 0 0 0 26.4673548161017 TCCAGTGCACGCCGGC-1 4478 20828 20204.2643768834 4265.798173029 20217 4289 NSCLC_P16
20384 0 0 2.3569409627975 0 0.346713678550476 0 0 0 0 0 0 0 0 0 0 19.7561461771223 0 0 0 0 0 0 0 1.2354680519904 0 0 0 0 0 0 0 0 0 5.18059879502391 0 0 0 0.341450480094847 0 0 0 0 0 0 0 0 0 0 0 0 0 0 0 0 52.0146850295007 TCCAGTGCACGCCGGC-1 4478 20828 20204.2643768834 4265.798173029 20230 4311 NSCLC_P16
20392 0 0.646735281799888 2.3569409627975 0 0.346713678550476 19.3748154228076 0 0 0 0 0 3.33731772623801 0 0.0842141015834223 0 0 0 20.6854446161155 0 11.861935937201 0 0 0 1.2354680519904 5.43690750149943 0.412342141302752 0 0 2.11406864287473 0 0 0 0 5.18059879502391 0 0 6.11938814035326 0.341450480094847 0 0 0.443641266077606 0 0 0 2.11831513026007 0 0 15.4652443250255 0 8.79052130913188 0 0 2.18465370474737 0 44.712080317782 TCCAGTGCACGCCGGC-1 4478 20828 20204.2643768834 4265.798173029 20211 4310 NSCLC_P16
20417 0 0 0 0 0.346713678550476 0 0 0 0 0 0 3.33731772623801 0 0.0842141015834223 0 0 0 0 0 0 0 0 0 1.2354680519904 0 0 0 0 0 0 0 0 0 5.18059879502391 0 0 0 0.341450480094847 0 0 0 0 0 0 0 0 0 0 0 0 0 0 0 0 50.2610904188121 TCCAGTGCACGCCGGC-1 4478 20828 20204.2643768834 4265.798173029 20194 4315 NSCLC_P16
128034 60.2202635288686 0 0 0 0 9.07507934018566 0 0 0.353850004735367 0 0 0.602674212326304 3.03290670676829 0 0 0 0 0 0 0 0.963651209956707 0 0 0 0 0 0.00786693847175308 0 0 2.02844896210662 0 0 0 0 0 2.63304041014689 5.60878343488173 0 1.33494912801287 0 0 0 0 0 0 4.34879834582265 0 5.94481498784425 0 7.31696604504095 0 2.29287167186146 0.208934805816427 8.88435843812687 59.6117566988449 TCCAGTTAAGACCGTT-1 13147 15084 13808.5080561915 12167.3936746597 13782 12114 NSCLC_P16
128119 60.2202635288686 0 1.55827788677994 6.02586296985191 0 9.07507934018566 9.7288346093765 0 0.353850004735367 0 0 0.602674212326304 3.03290670676829 0 0 12.8855491943113 0 0 2.4680540033397 0 0.963651209956707 4.23148968898357 0 0 2.45989087398377 0 0.00786693847175308 8.54768182382952 0 2.02844896210662 0.959574756554691 0 2.34602414793859 0 0 2.63304041014689 5.60878343488173 0 1.33494912801287 5.49715549726011 0 2.23475373806552 0 2.37611503803277 0 4.34879834582265 0 5.94481498784425 0 7.31696604504095 0 0 0.208934805816427 8.88435843812687 52.4153734874285 TCCAGTTAAGACCGTT-1 13147 15084 13808.5080561915 12167.3936746597 13807 12115 NSCLC_P16
128331 60.2202635288686 0 1.55827788677994 6.02586296985191 0 0 9.7288346093765 0 0.353850004735367 3.97648625370687 0 0.602674212326304 3.03290670676829 0 0 12.8855491943113 0 0 2.4680540033397 0 0.963651209956707 4.23148968898357 0 0 2.45989087398377 0 0.00786693847175308 8.54768182382952 0 2.02844896210662 0.959574756554691 0 2.34602414793859 2.21657708110318 0 2.63304041014689 5.60878343488173 0 1.33494912801287 5.49715549726011 0 2.23475373806552 0 2.37611503803277 0 4.34879834582265 0 0 0 7.31696604504095 0 0 0.208934805816427 8.88435843812687 43.4433038386639 TCCAGTTAAGACCGTT-1 13147 15084 13808.5080561915 12167.3936746597 13818 12125 NSCLC_P16
128404 60.2202635288686 0 0 0 0 9.07507934018566 0 0 0 0 0 0.602674212326304 3.03290670676829 0 0 0 0 7.59182239762144 0 0 0.963651209956707 0 0 0 0 0 0.00786693847175308 0 0 2.02844896210662 0 0 0 0 0 0 0 0 1.33494912801287 0 0 0 0 0 0 0 0 0 0 7.31696604504095 0 2.29287167186146 0.208934805816427 8.88435843812687 40.7006368003095 TCCAGTTAAGACCGTT-1 13147 15084 13808.5080561915 12167.3936746597 13795 12129 NSCLC_P16
128608 60.2202635288686 0 1.55827788677994 6.02586296985191 0 0 0 0 0.353850004735367 0 0 0 3.03290670676829 0 0 12.8855491943113 0 0 0 0 0.963651209956707 4.23148968898357 0 0 2.45989087398377 0 0.00786693847175308 0 0 2.02844896210662 0.959574756554691 0 2.34602414793859 0 0 2.63304041014689 5.60878343488173 0 1.33494912801287 5.49715549726011 0 2.23475373806552 0 2.37611503803277 0 4.34879834582265 0 0 0 7.31696604504095 0 0 0.208934805816427 8.88435843812687 28.3979360058685 TCCAGTTAAGACCGTT-1 13147 15084 13808.5080561915 12167.3936746597 13809 12139 NSCLC_P16
128630 0 0 0 0 0 0 0 0 0 0 0 0.602674212326304 0 0 0 0 0 0 0 0 0 0 0 0 0 0 0.00786693847175308 0 0 0 0 0 0 0 0 0 0 0 0 0 0 0 0 0 0 0 0 0 0 0 0 0 0 0 43.0781921027147 TCCAGTTAAGACCGTT-1 13147 15084 13808.5080561915 12167.3936746597 13840 12138 NSCLC_P16
128717 0 0 0 0 0 0 0 0 0 0 0 0 0 0 0 0 0 0 0 0 0.963651209956707 0 0 0 0 0 0.00786693847175308 0 0 0 0 0 0 0 0 0 0 0 1.33494912801287 0 0 0 0 0 0 0 0 0 0 0 0 0 0 0 48.5200871316935 TCCAGTTAAGACCGTT-1 13147 15084 13808.5080561915 12167.3936746597 13766 12144 NSCLC_P16
128801 60.2202635288686 0 0 6.02586296985191 0 0 0 0 0.353850004735367 0 0 0.602674212326304 3.03290670676829 0 0 0 0 0 0 0 0.963651209956707 4.23148968898357 0 0 0 0 0.00786693847175308 0 0 2.02844896210662 0 0 2.34602414793859 0 0 2.63304041014689 5.60878343488173 0 1.33494912801287 5.49715549726011 0 2.23475373806552 0 0 0 4.34879834582265 0 0 0 7.31696604504095 0 0 0.208934805816427 0 24.048442578534 TCCAGTTAAGACCGTT-1 13147 15084 13808.5080561915 12167.3936746597 13824 12149 NSCLC_P16
128845 0 0 0 0 0 0 0 0 0 0 0 0 0 0 0 0 0 0 0 0 0.963651209956707 0 0 0 0 0 0.00786693847175308 0 0 0 0 0 0 0 0 0 0 0 1.33494912801287 0 0 0 0 0 0 0 0 0 0 0 0 0 0 0 50.2417883395545 TCCAGTTAAGACCGTT-1 13147 15084 13808.5080561915 12167.3936746597 13856 12151 NSCLC_P16
128979 60.2202635288686 0 0 0 0 0 0 0 0 0 0 0 3.03290670676829 0 0 0 0 0 0 0 0.963651209956707 0 0 0 0 0 0.00786693847175308 0 0 2.02844896210662 0 0 0 0 0 0 0 0 0 0 0 0 0 0 0 0 0 0 0 0 0 0 0 0 16.2628393161425 TCCAGTTAAGACCGTT-1 13147 15084 13808.5080561915 12167.3936746597 13796 12157 NSCLC_P16
129052 0 0 0 0 0 0 0 0 0 0 0 0 0 0 0 0 0 0 0 0 0 0 0 0 0 0 0 0 0 0 0 0 0 0 0 0 0 0 0 0 0 0 0 0 0 0 0 0 0 0 0 0 0 0 55.7694901222559 TCCAGTTAAGACCGTT-1 13147 15084 13808.5080561915 12167.3936746597 13753 12162 NSCLC_P16
129053 0 0 0 0 0 0 0 0 0 0 0 0 0 0 0 0 0 0 0 0 0 0 0 0 0 0 0.00786693847175308 0 0 0 0 0 0 0 0 0 0 0 0 0 0 0 0 0 0 0 0 0 0 0 0 0 0 0 12.3032170391628 TCCAGTTAAGACCGTT-1 13147 15084 13808.5080561915 12167.3936746597 13820 12163 NSCLC_P16
129176 60.2202635288686 0 0 0 0 0 0 0 0 0 0 0 3.03290670676829 0 0 0 0 0 0 0 0 4.23148968898357 0 0 0 0 0.00786693847175308 0 0 2.02844896210662 0.959574756554691 0 2.34602414793859 2.21657708110318 0 0 5.60878343488173 0 0 5.49715549726011 0 0 0 0 0 0 0 0 0 0 0 0 0.208934805816427 0 2.65234622363326 TCCAGTTAAGACCGTT-1 13147 15084 13808.5080561915 12167.3936746597 13809 12170 NSCLC_P16
129219 0 0 0 0 0 0 0 0 0 0 0 0 0 0 0 0 0 0 0 0 0 0 0 0 0 0 0.00786693847175308 0 0 0 0 0 0 0 0 0 0 0 0 0 0 0 0 0 0 0 0 0 0 0 0 0 0 0 25.7457721110548 TCCAGTTAAGACCGTT-1 13147 15084 13808.5080561915 12167.3936746597 13834 12171 NSCLC_P16
129350 0 0 0 6.02586296985191 0 0 0 0 0 0 0 0 0 0 0 12.8855491943113 0 0 0 0 0 0 0 0 0 0 0.00786693847175308 0 0 0 0.959574756554691 0 2.34602414793859 0 0 0 0 0 0 5.49715549726011 0 2.23475373806552 0 2.37611503803277 0 0 0 0 0 0 0 2.29287167186146 0 0 30.2385336070318 TCCAGTTAAGACCGTT-1 13147 15084 13808.5080561915 12167.3936746597 13779 12174 NSCLC_P16
129373 0 0 0 0 0 0 0 0 0 0 0 0 3.03290670676829 0 0 0 0 0 0 0 0.963651209956707 0 0 0 0 0 0.00786693847175308 0 0 2.02844896210662 0 0 0 0 0 0 0 0 1.33494912801287 0 0 0 0 0 0 0 0 0 0 0 0 0 0 0 14.6392504887484 TCCAGTTAAGACCGTT-1 13147 15084 13808.5080561915 12167.3936746597 13796 12175 NSCLC_P16
129510 0 0 0 0 0 0 0 0 0 0 0 0 0 0 0 0 0 0 0 0 0 0 0 0 0 0 0.00786693847175308 0 0 0 0 0 0 0 0 0 0 0 0 0 0 0 0 0 0 0 0 0 0 0 0 0 0 0 46.843482000099 TCCAGTTAAGACCGTT-1 13147 15084 13808.5080561915 12167.3936746597 13764 12182 NSCLC_P16
129566 0 0 0 0 0 9.07507934018566 0 1.80537887401761 0 0 0 0 3.03290670676829 0 0 0 0 0 0 0 0.963651209956707 0 0 0 0 0 0.00786693847175308 8.54768182382952 0 2.02844896210662 0 0 0 0 0 0 0 0 1.33494912801287 0 0 0 0 0 0 0 0 0 0 7.31696604504095 0 0 0.208934805816427 0 26.0253143912984 TCCAGTTAAGACCGTT-1 13147 15084 13808.5080561915 12167.3936746597 13794 12189 NSCLC_P16
129794 60.2202635288686 0 0 6.02586296985191 0 0 0 0 0 0 0 0 3.03290670676829 0 0 0 0 0 0 0 0.963651209956707 0 0 0 0 0 0.00786693847175308 0 0 2.02844896210662 0 0 0 0 0 2.63304041014689 5.60878343488173 0 1.33494912801287 0 0 0 0 0 0 4.34879834582265 0 0 0 7.31696604504095 0 0 0.208934805816427 0 47.476082339561 TCCAGTTAAGACCGTT-1 13147 15084 13808.5080561915 12167.3936746597 13774 12200 NSCLC_P16
130083 0 0 0 0 0 0 0 0 0 0 0 0.602674212326304 0 0 0 0 0 0 0 0 0 0 0 0 0 0 0.00786693847175308 0 0 2.02844896210662 0 0 0 0 0 0 0 0 0 0 0 0 0 0 0 0 0 0 0 0 0 0 0 0 48.1657267567652 TCCAGTTAAGACCGTT-1 13147 15084 13808.5080561915 12167.3936746597 13824 12213 NSCLC_P16
130084 0 0 0 0 0 0 0 0 0 0 0 0 3.03290670676829 0 0 0 0 0 0 0 0 0 0 0 0 0 0.00786693847175308 0 0 0 0 0 0 0 0 0 0 0 0 0 0 0 0 0 0 0 0 0 0 0 0 0 0 0 52.3932972451633 TCCAGTTAAGACCGTT-1 13147 15084 13808.5080561915 12167.3936746597 13839 12210 NSCLC_P16
63431 0 0 0 0.763120352695501 0 0 0 0 0 0 0 0 0 0 0 1.16658572332761 0 0 0 0 0 0.467534754102376 0 0 0.795126061752072 0 0 0 0 0 0.155963613067236 0 0 0.592643160185358 0 0 0.938104539488164 0 3.97533829748307 0.0791973897100649 0 0.439193084601961 0 1.09492138889749 0 0.788179150871256 0 0 0 0 0 0 0.00427976673936866 0 25.6448995508195 TCCAGTTACAGAACAT-1 9444 13889 12990.0497020777 8452.85772360017 12979 8476 NSCLC_P16
61859 0 0 2.58415151173265 0 0 13.5122577922595 0 0 0.572035430961201 0 0 2.63453084130733 45.1632865004118 0 0 0 0 20.0100628197563 0 5.67202834432879 3.03576210946899 0 0 2.31533587675723 3.22131515028663 0 2.91135002079011 0 0 0 0 0.292211724740754 0 6.42461860564566 1.4812761604735 0 0 0 0 0 0 0 0 0 0 0 0 15.3579090584272 0 0 0.11020247219913 0 0.471068091707369 0 51.8690927218671 TCCAGTTGTCCAGAAT-1 7725 31533 30319.3282925353 8421.07846779153 30289 8379 NSCLC_P16
61970 66.7190570432986 0 2.58415151173265 0 0 13.5122577922595 0 0 0 0 0 2.63453084130733 45.1632865004118 0 0 0 0 20.0100628197563 0 0 3.03576210946899 0 0 2.31533587675723 3.22131515028663 0 0 0 0 16.1098926541588 0 0.292211724740754 0 0 0 0 0 0 0 0 0 0 0 0 0 0 0 0 0 0 0.11020247219913 0 0.471068091707369 0 34.6534075976685 TCCAGTTGTCCAGAAT-1 7725 31533 30319.3282925353 8421.07846779153 30309 8388 NSCLC_P16
62059 66.7190570432986 0 2.58415151173265 0 0 13.5122577922595 0 0 0.572035430961201 0 0 2.63453084130733 45.1632865004118 0 0 24.0911216458693 0 20.0100628197563 0 0 3.03576210946899 0 0 2.31533587675723 3.22131515028663 0 0 28.9404913763024 0 16.1098926541588 0 0.292211724740754 0 6.42461860564566 0 6.23687759264524 11.5583147943184 0 32.379504897669 11.0098013535925 0 0 0 0 0 8.84548889023225 0 15.3579090584272 0 20.4251234725036 0.11020247219913 3.34661417122502 0.471068091707369 0 48.3230270912543 TCCAGTTGTCCAGAAT-1 7725 31533 30319.3282925353 8421.07846779153 30280 8393 NSCLC_P16
62082 66.7190570432986 0 2.58415151173265 10.4614505762687 0 13.5122577922595 21.586647933259 13.8604414207798 0.572035430961201 0 0 2.63453084130733 45.1632865004118 0 0 24.0911216458693 0 20.0100628197563 0 5.67202834432879 3.03576210946899 0 0 2.31533587675723 3.22131515028663 0 2.91135002079011 28.9404913763024 0 16.1098926541588 5.03650075879477 0.292211724740754 6.54503077588145 6.42461860564566 1.4812761604735 6.23687759264524 11.5583147943184 0 32.379504897669 11.0098013535925 0 0 0 5.81635686987553 0 8.84548889023225 0 15.3579090584272 0 20.4251234725036 0.11020247219913 0 0.471068091707369 0 35.7414696193301 TCCAGTTGTCCAGAAT-1 7725 31533 30319.3282925353 8421.07846779153 30296 8394 NSCLC_P16
62262 0 0 0 0 0 13.5122577922595 0 0 0 0 0 2.63453084130733 45.1632865004118 0 0 0 0 20.0100628197563 0 0 3.03576210946899 0 0 0 3.22131515028663 0 0 0 0 16.1098926541588 0 0.292211724740754 0 6.42461860564566 0 0 0 0 0 0 0 0 0 0 0 0 0 0 0 0 0.11020247219913 0 0.471068091707369 0 43.9930443913971 TCCAGTTGTCCAGAAT-1 7725 31533 30319.3282925353 8421.07846779153 30278 8406 NSCLC_P16
62318 66.7190570432986 0 0 10.4614505762687 0 13.5122577922595 21.586647933259 13.8604414207798 0.572035430961201 0 0 2.63453084130733 45.1632865004118 0 0 24.0911216458693 0 20.0100628197563 0 0 3.03576210946899 0 0 2.31533587675723 3.22131515028663 0 2.91135002079011 28.9404913763024 0 16.1098926541588 0 0.292211724740754 0 0 1.4812761604735 6.23687759264524 11.5583147943184 0 32.379504897669 11.0098013535925 0 0 0 0 0 0 0 15.3579090584272 0 20.4251234725036 0.11020247219913 3.34661417122502 0.471068091707369 0 21.4163198488321 TCCAGTTGTCCAGAAT-1 7725 31533 30319.3282925353 8421.07846779153 30301 8410 NSCLC_P16
62495 66.7190570432986 0 0 0 0 13.5122577922595 0 0 0.572035430961201 0 0 2.63453084130733 45.1632865004118 0 0 0 0 0 0 0 3.03576210946899 0 0 0 3.22131515028663 0 0 28.9404913763024 0 16.1098926541588 0 0.292211724740754 0 0 1.4812761604735 0 11.5583147943184 0 32.379504897669 0 0 0 0 0 0 0 0 15.3579090584272 0 0 0.11020247219913 3.34661417122502 0.471068091707369 0 1.98939654792961 TCCAGTTGTCCAGAAT-1 7725 31533 30319.3282925353 8421.07846779153 30321 8420 NSCLC_P16
62659 0 0 0 0 0 0 0 0 0 0 0 0 0 0 0 0 0 20.0100628197563 0 0 3.03576210946899 0 0 0 0 0 0 0 0 0 0 0 0 0 1.4812761604735 0 0 0 0 0 0 0 0 0 0 0 0 0 0 0 0.11020247219913 3.34661417122502 0.471068091707369 0 14.3216768591651 TCCAGTTGTCCAGAAT-1 7725 31533 30319.3282925353 8421.07846779153 30309 8431 NSCLC_P16
62687 0 0 0 0 0 13.5122577922595 0 0 0 0 0 2.63453084130733 0 0 0 0 0 0 0 0 3.03576210946899 0 0 0 0 0 0 0 0 0 0 0 0 0 0 0 0 0 0 0 0 0 0 0 0 0 0 0 0 0 0.11020247219913 0 0.471068091707369 0 19.4005832683521 TCCAGTTGTCCAGAAT-1 7725 31533 30319.3282925353 8421.07846779153 30336 8431 NSCLC_P16
63170 0 0 0 0 0 0 0 0 0 0 0 0 0 0 0 0 0 20.0100628197563 0 0 0 0 0 0 0 0 0 0 0 0 0 0 0 0 1.4812761604735 0 0 0 0 0 0 0 0 0 0 0 0 0 0 0 0.11020247219913 0 0.471068091707369 0 40.4199953028697 TCCAGTTGTCCAGAAT-1 7725 31533 30319.3282925353 8421.07846779153 30313 8461 NSCLC_P16
294354 0 0 0 0 0 0 0 0 0 0 0 2.20267831147201 0 0 0 0 0 0 0 0 0 0 0 0 0 0 0 0 0 0 0 0 0 0 0 0 0 0 0 0 0 0 0 0 0 0 0 0 0 0 0 0 0 0 52.4367413910587 TCCGAACAGATTGATC-1 22893 26277 23794.0052717063 22692.2470891805 23809 22642 NSCLC_P16
294405 0 0 0 0 0 0 0 0 0 0 0 2.20267831147201 0 0 0 50.079207697877 0 0 0 0 4.94156023452067 0 0 0 0 0 0 0 0 0 0 0 0 0 0 0 0 0 5.87208486979051 0 0 0 0 0 0 0 0 0 0 0 0.0752711850752505 0 0 0 54.0655944294287 TCCGAACAGATTGATC-1 22893 26277 23794.0052717063 22692.2470891805 23766 22646 NSCLC_P16
294580 0 0 0 0 0 0 0 0 0 0 0 2.20267831147201 0 0 0 0 0 0 0 0 4.94156023452067 0 0 0 0 0 0 0 0 0 0 0 0 0 0 0 0 0 5.87208486979051 0 0 0 34.7488527255087 0 0 0 0 0 0 0 0.0752711850752505 0 0 0 42.2745172882913 TCCGAACAGATTGATC-1 22893 26277 23794.0052717063 22692.2470891805 23814 22655 NSCLC_P16
294793 52.5879653513023 0 1.96421398982534 0 0 0 17.343634893749 0 0.267577646901948 6.27707551417997 0 2.20267831147201 0 0 0 50.079207697877 0 32.3829732535186 3.4343751246003 0 4.94156023452067 0 0 0 3.91582438380136 0 0.919663516124627 9.49256517078855 0 4.35402553427294 0 0 1.69416395745035 0 4.01331062503297 3.0698928715791 4.92041728935021 0 5.87208486979051 5.2597593847095 0 0 0 0 0 0 0 17.5063789000653 0 13.0562506618708 0.0752711850752505 3.41798320130612 0.254431172286213 49.3633630452929 55.3614287542287 TCCGAACAGATTGATC-1 22893 26277 23794.0052717063 22692.2470891805 23747 22663 NSCLC_P16
294886 0 0 0 0 0 0 0 0 0 0 0 2.20267831147201 0 0 0 50.079207697877 0 32.3829732535186 0 0 4.94156023452067 0 0 0 0 0 0 0 0 0 0 0 0 0 0 0 0 0 5.87208486979051 0 0 0 0 0 0 0 0 0 0 0 0.0752711850752505 0 0 0 43.1599879438763 TCCGAACAGATTGATC-1 22893 26277 23794.0052717063 22692.2470891805 23759 22667 NSCLC_P16
295302 0 0 0 0 0 0 0 0 0 0 0 2.20267831147201 0 0 0 0 0 0 0 0 0 0 0 0 0 0 0 0 0 0 0 0 0 0 0 0 0 0 0 0 0 0 0 0 0 0 0 0 0 0 0.0752711850752505 0 0 0 22.8646932177999 TCCGAACAGATTGATC-1 22893 26277 23794.0052717063 22692.2470891805 23816 22686 NSCLC_P16
295602 0 0 0 0 0 0 0 0 0 0 0 2.20267831147201 0 0 0 0 0 0 0 0 0 0 0 0 0 0 0 0 0 0 0 0 0 0 0 0 0 0 0 0 0 0 0 0 0 0 0 0 0 0 0 0 0 49.3633630452929 23.9759114699622 TCCGAACAGATTGATC-1 22893 26277 23794.0052717063 22692.2470891805 23771 22699 NSCLC_P16
295731 0 0 0 0 0 0 0 0 0 0 0 2.20267831147201 0 0 0 50.079207697877 0 0 0 0 0 0 0 0 3.91582438380136 0 0 0 0 0 0 0 0 0 0 0 0 0 0 0 0 0 0 0 0 5.59176474876526 0 17.5063789000653 0 0 0.0752711850752505 0 0 0 11.7958248518418 TCCGAACAGATTGATC-1 22893 26277 23794.0052717063 22692.2470891805 23793 22704 NSCLC_P16
295844 0 0 0 0 0 0 0 0 0 0 0 2.20267831147201 0 0 0 0 0 32.3829732535186 0 0 4.94156023452067 0 0 0 0 0 0 0 0 0 0 0 0 0 0 0 0 0 5.87208486979051 0 0 0 0 0 0 0 0 0 0 0 0 0 0 0 58.7415988823594 TCCGAACAGATTGATC-1 22893 26277 23794.0052717063 22692.2470891805 23850 22710 NSCLC_P16
295953 0 0 0 0 0 0 0 0 0 0 0 2.20267831147201 0 0 0 0 0 0 0 0 0 0 0 0 0 0 0 0 0 0 0 0 0 0 0 0 0 0 0 0 0 0 0 0 0 0 0 0 0 0 0 0 0 0 26.1785556845553 TCCGAACAGATTGATC-1 22893 26277 23794.0052717063 22692.2470891805 23783 22716 NSCLC_P16
296059 0 0 0 0 0 0 0 0 0 0 0 0 0 0 0 0 0 0 0 0 0 0 0 0 0 0 0 0 0 0 0 0 0 0 0 0 0 0 0 0 0 0 0 0 0 0 0 0 0 0 0 0 0 0 38.8651426774568 TCCGAACAGATTGATC-1 22893 26277 23794.0052717063 22692.2470891805 23769 22722 NSCLC_P16
296443 0 0 0 0 0 0 0 0 0 0 0 2.20267831147201 0 0 0 0 0 0 0 0 4.94156023452067 0 0 0 0 0 0 0 0 0 0 0 0 0 0 0 0 0 5.87208486979051 0 0 0 0 0 0 0 0 0 0 0 0.0752711850752505 0 0 49.3633630452929 46.7954443409307 TCCGAACAGATTGATC-1 22893 26277 23794.0052717063 22692.2470891805 23796 22739 NSCLC_P16
296555 0 0 0 0 0 0 0 0 0 0 0 2.20267831147201 0 0 0 0 0 32.3829732535186 0 0 4.94156023452067 0 0 0 0 0 0 0 0 0 0 0 0 0 0 0 0 0 5.87208486979051 0 0 0 0 0 0 0 0 0 0 0 0.0752711850752505 0 0 0 54.580374087211 TCCGAACAGATTGATC-1 22893 26277 23794.0052717063 22692.2470891805 23780 22745 NSCLC_P16
262634 0 0 0 0 0 0 0 0 0 0 0 0 0 0 0 0 0 0 0 0 0 0 0 0 0 0 0 0 0 0 0 0 0 0 0 0 0 0 0 0 0 0 0 0 0 0 0 0 0 0 0 0 0 0 57.149481091698 TCCGAACCGTCCTAAG-1 21360 18850 16709.3572970378 20509.7335199934 16722 20454 NSCLC_P16
262890 0 0 0 0 0 0 0 0 0 0 0 2.76799392631156 0 0 0 0 0 0 0 0 0 0 0 0 0 0 0 0 0 0 0 0 0 0 0 0 0 0 0 0 0 0 0 0 0 0 0 0 0 0 0 0 0 0 46.340783540048 TCCGAACCGTCCTAAG-1 21360 18850 16709.3572970378 20509.7335199934 16673 20481 NSCLC_P16
262949 0 0 0 0 0 0 0 0 0 0 0 0 0 0 0 0 0 0 0 0 0 0 0 0 0 0 0 0 0 0 0 0 0 0 0 0 0 0 0 0 0 0 0 0 0 0 0 0 0 0 0 0 0 0 33.5348469275658 TCCGAACCGTCCTAAG-1 21360 18850 16709.3572970378 20509.7335199934 16683 20489 NSCLC_P16
263008 0 0 0 0 0 0 0 0 0 0 0 2.76799392631156 0 0 0 0 0 0 0 0 0 0 0 0 0 0 0 0 0 0 0 0 0 0 0 0 0 0 0 0 0 0 0 0 0 0 0 0 0 0 0 0 0 0 40.7984894044746 TCCGAACCGTCCTAAG-1 21360 18850 16709.3572970378 20509.7335199934 16747 20494 NSCLC_P16
263141 0 0 0 0 0 0 0 0 0 0 0 2.76799392631156 0 0 0 0 0 19.1306983313487 0 0 3.70558831447604 0 0 0 0 0 1.1278687874699 11.4905022738656 0 0 0 0 0 0 0 0 0 0 3.48131490028409 0 0 0 0 0 0 0 0 0 0 0 0 0 0 0 38.7091129302611 TCCGAACCGTCCTAAG-1 21360 18850 16709.3572970378 20509.7335199934 16748 20512 NSCLC_P16
263157 55.6169619479919 0 0 9.3730214231451 0 14.5645386965434 0 0 0.583870819438478 0 0 0 28.7988372726411 0 0.0331065249496487 16.6378939965048 0 0 0 0 3.70558831447604 6.49175787282686 0 0 4.12240323270127 0 1.1278687874699 11.4905022738656 0 4.57813273610682 2.14416908046855 0 2.87944079998876 0 0 3.67064698255484 7.65951152692749 0 3.48131490028409 10.4004423660809 0 3.42898008418275 0.680271955561756 3.03125093273898 0 5.8755314407463 0 8.82543085362595 0 9.62387515206816 0 0 0.751719320870366 18.1675654043385 54.4553544923273 TCCGAACCGTCCTAAG-1 21360 18850 16709.3572970378 20509.7335199934 16655 20513 NSCLC_P16
263279 0 0 0 0 0 0 0 0 0 0 0 2.76799392631156 0 0 0 0 0 0 0 0 0 0 0 0 0 0 0 0 0 4.57813273610682 0 0 0 6.76513576543068 0 0 0 0 0 0 0 0 0 0 0 0 0 0 0 0 0 0 0 0 15.4935241548637 TCCGAACCGTCCTAAG-1 21360 18850 16709.3572970378 20509.7335199934 16712 20525 NSCLC_P16
263291 55.6169619479919 0 0 9.3730214231451 0 14.5645386965434 0 0 0.583870819438478 0 0 0 28.7988372726411 0 0 16.6378939965048 0 0 0 0 3.70558831447604 6.49175787282686 0 0 4.12240323270127 0 1.1278687874699 11.4905022738656 0 4.57813273610682 2.14416908046855 0 2.87944079998876 0 0 3.67064698255484 7.65951152692749 0 3.48131490028409 0 0 3.42898008418275 0.680271955561756 3.03125093273898 0 0 0 8.82543085362595 0 9.62387515206816 0 0 0.751719320870366 0 43.8958170673623 TCCGAACCGTCCTAAG-1 21360 18850 16709.3572970378 20509.7335199934 16669 20527 NSCLC_P16
263425 0 0 0 0 0 14.5645386965434 0 0 0 0 0 2.76799392631156 0 0 0 0 0 19.1306983313487 0 0 3.70558831447604 0 0 0 0 0 0 0 0 4.57813273610682 0 0 0 6.76513576543068 0 0 0 0 3.48131490028409 0 0 0 0 0 0 0 0 8.82543085362595 0 0 0 0 0 0 36.399635210892 TCCGAACCGTCCTAAG-1 21360 18850 16709.3572970378 20509.7335199934 16731 20539 NSCLC_P16
263435 0 0 0 0 0 14.5645386965434 0 0 0 0 0 0 0 0 0 0 0 0 0 0 3.70558831447604 6.49175787282686 0 0 0 0 0 11.4905022738656 0 4.57813273610682 0 0 0 0 0 3.67064698255484 0 0 3.48131490028409 0 0 0 0.680271955561756 0 0 0 0 8.82543085362595 0 0 0 0 0.751719320870366 0 38.2311801661672 TCCGAACCGTCCTAAG-1 21360 18850 16709.3572970378 20509.7335199934 16686 20540 NSCLC_P16
263468 0 0 2.60175537824041 0 0 14.5645386965434 0 0 0.583870819438478 0 0 2.76799392631156 0 0 0 16.6378939965048 0 0 0 3.97633875168389 0 0 0 2.75991947674129 4.12240323270127 0 0 0 0 4.57813273610682 2.14416908046855 0 0 6.76513576543068 0 0 7.65951152692749 0 0 0 0 3.42898008418275 0.680271955561756 3.03125093273898 0 0 0 8.82543085362595 0 0 0 0 0.751719320870366 0 33.588887787816 TCCGAACCGTCCTAAG-1 21360 18850 16709.3572970378 20509.7335199934 16714 20543 NSCLC_P16
263651 55.6169619479919 0 2.60175537824041 9.3730214231451 0 14.5645386965434 0 0 0.583870819438478 0 0 2.76799392631156 0 0 0.0331065249496487 16.6378939965048 0 0 0 3.97633875168389 3.70558831447604 6.49175787282686 0 2.75991947674129 4.12240323270127 0 1.1278687874699 11.4905022738656 0 4.57813273610682 2.14416908046855 0 2.87944079998876 6.76513576543068 0 3.67064698255484 7.65951152692749 0 3.48131490028409 10.4004423660809 0 3.42898008418275 0.680271955561756 3.03125093273898 0 5.8755314407463 0 8.82543085362595 0 9.62387515206816 0 0 0.751719320870366 18.1675654043385 55.9819776493739 TCCGAACCGTCCTAAG-1 21360 18850 16709.3572970378 20509.7335199934 16734 20560 NSCLC_P16
263714 55.6169619479919 0 0 9.3730214231451 0 14.5645386965434 0 0 0.583870819438478 0 0 0 28.7988372726411 0 0.0331065249496487 16.6378939965048 0 0 0 0 3.70558831447604 6.49175787282686 0 0 4.12240323270127 0 1.1278687874699 11.4905022738656 0 4.57813273610682 2.14416908046855 0 2.87944079998876 0 0 3.67064698255484 7.65951152692749 0 3.48131490028409 10.4004423660809 0 3.42898008418275 0.680271955561756 3.03125093273898 0 5.8755314407463 0 8.82543085362595 0 9.62387515206816 0 0 0.751719320870366 18.1675654043385 55.5255296585857 TCCGAACCGTCCTAAG-1 21360 18850 16709.3572970378 20509.7335199934 16704 20565 NSCLC_P16
263721 55.6169619479919 0 0 9.3730214231451 0 14.5645386965434 0 23.7497429038961 0.583870819438478 0 0 0 28.7988372726411 0 0.0331065249496487 16.6378939965048 0 19.1306983313487 0 0 3.70558831447604 6.49175787282686 0 0 4.12240323270127 0 1.1278687874699 11.4905022738656 0 4.57813273610682 2.14416908046855 0 2.87944079998876 0 0 3.67064698255484 7.65951152692749 0 3.48131490028409 10.4004423660809 0 3.42898008418275 0.680271955561756 3.03125093273898 0 5.8755314407463 0 8.82543085362595 0 9.62387515206816 0 0 0.751719320870366 18.1675654043385 59.8423431732983 TCCGAACCGTCCTAAG-1 21360 18850 16709.3572970378 20509.7335199934 16723 20568 NSCLC_P16
278429 0 0 1.96421398982534 0 0 0 0 0 0 0 0 2.20267831147201 0 0 0 0 0 32.3829732535186 0 0 0 0 0 2.35510528690554 0 0 0 0 0 0 0 0 0 5.30163589850313 0 0 4.92041728935021 2.03120170722878 0 0 0 0 0 0 0 0 0 0 0 0 0 0 0 0 51.9488352018774 TCCGAATATGGAGTCT-1 21989 25417 23041.2146071608 21732.578939207 23088 21710 NSCLC_P16
278482 0 0 0 0 0 0 0 0 0 0 0 2.20267831147201 0 0 0 0 0 0 0 0 0 0 0 0 0 0 0 0 0 0 0 0 0 0 0 0 0 0 0 0 0 0 0 0 0 0 0 0 0 0 0 0 0 0 44.7597590707865 TCCGAATATGGAGTCT-1 21989 25417 23041.2146071608 21732.578939207 23002 21711 NSCLC_P16
278595 0 0 0 0 0 0 0 0 0 0 0 0 5.82678582385013 0 0 0 0 0 0 0 0 0 0 0 0 0 0 0 0 0 0 0 0 5.30163589850313 0 0 0 0 0 0 0 0 0 0 0 0 0 0 0 0 0 0 0 0 22.7191439981671 TCCGAATATGGAGTCT-1 21989 25417 23041.2146071608 21732.578939207 23023 21719 NSCLC_P16
278813 0 0 0 0 0 0 0 0 0 0 0 2.20267831147201 0 0 0 0 0 0 0 0 0 0 0 0 0 0 0 0 0 0 0 0 1.69416395745035 0 0 0 0 0 0 0 0 0 0 0 0 0 0 0 0 0 0 0 0 0 54.7884516951449 TCCGAATATGGAGTCT-1 21989 25417 23041.2146071608 21732.578939207 23096 21732 NSCLC_P16
278829 52.5879653513023 0 1.96421398982534 0 0 0 0 0 0 0 0 2.20267831147201 0 0 0 0 0 0 0 0 0 0 0 0 0 0 0.919663516124627 0 0 0 0 0 1.69416395745035 5.30163589850313 0 3.0698928715791 4.92041728935021 0 0 5.2597593847095 0 0 0 0 0 0 0 0 0 0 0 0 0 0 9.8025039465908 TCCGAATATGGAGTCT-1 21989 25417 23041.2146071608 21732.578939207 23051 21732 NSCLC_P16
278920 0 0 0 0 0 0 0 0 0 0 0 0 0 0 0 0 0 0 3.4343751246003 0 0 0 0 0 0 0 0.919663516124627 0 0 0 0 0 1.69416395745035 0 0 0 0 0 0 5.2597593847095 0 0 0 0 0 0 0 0 0 0 0 0 0 0 24.8140101570292 TCCGAATATGGAGTCT-1 21989 25417 23041.2146071608 21732.578939207 23017 21738 NSCLC_P16
279179 0 0 0 0 0 0 0 0 0 0 0 2.20267831147201 0 0 0 0 0 0 0 0 0 0 0 0 0 0 0 0 0 0 0 0 1.69416395745035 0 0 0 0 0 0 0 0 0 0 0 0 0 0 0 0 0 0 0 0 0 35.8812024102427 TCCGAATATGGAGTCT-1 21989 25417 23041.2146071608 21732.578939207 23070 21754 NSCLC_P16
279301 0 0 0 0 0 0 0 0 0 0 0 2.20267831147201 0 0 0 0 0 0 0 0 0 0 0 0 0 0 0 0 0 0 0 0 0 0 0 0 0 0 0 0 0 0 0 0 0 0 0 0 0 0 0 0 0 0 31.6937581009251 TCCGAATATGGAGTCT-1 21989 25417 23041.2146071608 21732.578939207 23053 21762 NSCLC_P16
279302 0 0 0 0 0 0 0 0 0 0 0 2.20267831147201 0 0 0 0 0 0 0 0 0 0 0 0 0 0 0 0 0 0 0 0 0 0 0 0 0 0 0 0 0 0 0 0 0 0 0 0 0 0 0 0 0 0 49.711215692716 TCCGAATATGGAGTCT-1 21989 25417 23041.2146071608 21732.578939207 23082 21761 NSCLC_P16
279502 0 0 0 0 0 0 0 0 0 0 0 2.20267831147201 0 0 0 0 0 0 0 0 4.94156023452067 0 0 0 0 0 0 0 0 0 0 0 1.69416395745035 0 0 0 0 0 5.87208486979051 0 0 0 0 0 0 0 0 0 0 0 0 0 0 0 41.4580648458113 TCCGAATATGGAGTCT-1 21989 25417 23041.2146071608 21732.578939207 23032 21773 NSCLC_P16
135608 0 0 0 0 0 0 0 0 0 0 0 0 0 0 0 0 0 0 0 0 0 0 0 0 0 0 0.00786693847175308 0 0 0 0 0 0 0 0 0 0 0 0 0 0 0 0 0 0 0 0 0 0 0 0 0 0.208934805816427 0 45.7976374075318 TCCGACGCCTGTCTGC-1 13545 14736 13432.8527004421 12522.3222908177 13418 12479 NSCLC_P16
136250 60.2202635288686 0 0 6.02586296985191 0 0 0 0 0 0 0 0 0 0 0 0 0 0 0 0 0 0 0 0 0 0 0.00786693847175308 0 0 0 0.959574756554691 0 2.34602414793859 0 0 0 0 0 0 5.49715549726011 0 2.23475373806552 0 2.37611503803277 0 0 0 0 1.22997627208353 0 0 0 0.208934805816427 0 45.1827616403148 TCCGACGCCTGTCTGC-1 13545 14736 13432.8527004421 12522.3222908177 13390 12508 NSCLC_P16
136319 0 0 0 0 0 0 0 0 0 3.97648625370687 0 0 0 0 0 0 0 0 0 0 0 0 0 0 0 0 0.00786693847175308 8.54768182382952 0 0 0 0 0 0 0 0 0 0 0 0 0 0 0 0 0 0 0 0 0 0 0 2.29287167186146 0.208934805816427 0 15.0089964808164 TCCGACGCCTGTCTGC-1 13545 14736 13432.8527004421 12522.3222908177 13423 12511 NSCLC_P16
136567 0 0 0 0 0 0 0 0 0 0 0 0.602674212326304 0 0 0 0 0 0 0 0 0 0 0 0 0 0 0.00786693847175308 0 0 0 0 0 0 2.21657708110318 0 0 0 0 0 0 0 0 0 0 0 0 0 0 0 0 0.106009674090241 0 0.208934805816427 0 53.2147120330709 TCCGACGCCTGTCTGC-1 13545 14736 13432.8527004421 12522.3222908177 13486 12525 NSCLC_P16
137098 0 0 1.55827788677994 0 0 9.07507934018566 0 0 0 0 0 0.602674212326304 0 0 0 0 0 0 0 0 0 0 0 0 0 0 0.00786693847175308 0 0 0 0 0 0 2.21657708110318 0 0 0 0 0 0 0 0 0 0 0 0 0 0 0 0 0.106009674090241 0 0.208934805816427 0 46.550151780401 TCCGACGCCTGTCTGC-1 13545 14736 13432.8527004421 12522.3222908177 13471 12549 NSCLC_P16
137251 0 0 1.55827788677994 0 0 9.07507934018566 0 0 0 0 0 0.602674212326304 0 0 0 0 0 0 0 0 0 0 0 0 0 0 0 0 0 0 0 0 0 0 0 0 0 0 0 0 0 0 0 0 0 0 0 0 0 0 0 0 0.208934805816427 0 43.2569528406406 TCCGACGCCTGTCTGC-1 13545 14736 13432.8527004421 12522.3222908177 13460 12556 NSCLC_P16
137334 0 0 0 6.02586296985191 0 9.07507934018566 0 0 0.353850004735367 0 0 0.602674212326304 0 0 0 0 0 0 2.4680540033397 0 0.963651209956707 0 0 0 2.45989087398377 0 0.00786693847175308 0 0 2.02844896210662 0 0 0 2.21657708110318 0 0 0 0 0 0 0 2.23475373806552 0 0 0 4.34879834582265 0 0 0 7.31696604504095 0.106009674090241 0 0.208934805816427 0 39.0202185738051 TCCGACGCCTGTCTGC-1 13545 14736 13432.8527004421 12522.3222908177 13443 12560 NSCLC_P16
176686 54.2679243717147 0 0 6.69738768246609 0 18.7274080344175 16.2648418156581 0 0.367504122490447 5.93044943771132 0 0 4.62433105726842 0.00755455990923282 0.001104218287499 0 0 0 0 0 0 7.54987257709112 0 0 9.96847872666181 0 1.37462121089567 8.90410129803303 2.80372612133043 2.99630837428193 3.02971884334587 0 2.18723411597217 0 0 2.7145124545667 7.59859054096746 0.391666050925328 0 6.27947985943532 0 5.55306524805715 2.21202115708694 2.94320585565189 5.45850849267569 9.3753857101482 0.0659926746094841 14.8815203270609 4.09680734440519 12.4460285914249 1.76551750504465 3.11290218490601 1.71335449657039 44.954240312974 55.2587159603449 TCCGAGACAGACTGCT-1 14208 28565 26828.2109029483 14453.6562925748 26815 14400 NSCLC_P16
176807 54.2679243717147 0 0 0 0 18.7274080344175 0 0 0.367504122490447 0 0 0 4.62433105726842 0 0.001104218287499 0 0 0 0 0 0 7.54987257709112 0 0 0 0 0 8.90410129803303 0 2.99630837428193 0 0 0 0 0 2.7145124545667 7.59859054096746 0 0 6.27947985943532 0 0 2.21202115708694 2.94320585565189 0 0 0.0659926746094841 14.8815203270609 0 12.4460285914249 0 3.11290218490601 1.71335449657039 0 47.1537894656906 TCCGAGACAGACTGCT-1 14208 28565 26828.2109029483 14453.6562925748 26840 14408 NSCLC_P16
176822 54.2679243717147 0 0 6.69738768246609 0.0861128047209117 18.7274080344175 16.2648418156581 0 0.367504122490447 0 0 0 4.62433105726842 0.00755455990923282 0.001104218287499 0 0 0 4.3987683670991 0 6.81186913491713 7.54987257709112 0 0 0 0 0 8.90410129803303 0 2.99630837428193 0 0 2.18723411597217 0 0 2.7145124545667 7.59859054096746 0 0 6.27947985943532 0 5.55306524805715 2.21202115708694 2.94320585565189 5.45850849267569 9.3753857101482 0.0659926746094841 14.8815203270609 0 12.4460285914249 0 3.11290218490601 1.71335449657039 0 57.0515813296727 TCCGAGACAGACTGCT-1 14208 28565 26828.2109029483 14453.6562925748 26794 14408 NSCLC_P16
176972 54.2679243717147 0 0 6.69738768246609 0 18.7274080344175 16.2648418156581 10.9386716593974 0.367504122490447 0 0 0 4.62433105726842 0.00755455990923282 0 0 0 0 0 0 6.81186913491713 7.54987257709112 0 0 0 0 1.37462121089567 8.90410129803303 0 2.99630837428193 0 0 2.18723411597217 0 0 2.7145124545667 7.59859054096746 0 0 6.27947985943532 0 5.55306524805715 2.21202115708694 2.94320585565189 5.45850849267569 9.3753857101482 0.0659926746094841 14.8815203270609 0 12.4460285914249 0 0 1.71335449657039 44.954240312974 40.1190629628597 TCCGAGACAGACTGCT-1 14208 28565 26828.2109029483 14453.6562925748 26808 14419 NSCLC_P16
177121 54.2679243717147 0 0 6.69738768246609 0.0861128047209117 18.7274080344175 16.2648418156581 0 0.367504122490447 5.93044943771132 0 0 4.62433105726842 0.00755455990923282 0.001104218287499 37.1770234391231 0 0 4.3987683670991 0 6.81186913491713 7.54987257709112 0 0 9.96847872666181 0 1.37462121089567 8.90410129803303 2.80372612133043 2.99630837428193 3.02971884334587 0 2.18723411597217 4.54908054169707 0 2.7145124545667 7.59859054096746 0.391666050925328 0 6.27947985943532 4.64755424101324 5.55306524805715 2.21202115708694 2.94320585565189 5.45850849267569 9.3753857101482 0.0659926746094841 14.8815203270609 4.09680734440519 12.4460285914249 1.76551750504465 3.11290218490601 1.71335449657039 0 43.4746176596016 TCCGAGACAGACTGCT-1 14208 28565 26828.2109029483 14453.6562925748 26860 14424 NSCLC_P16
177238 54.2679243717147 0 0 6.69738768246609 0 18.7274080344175 16.2648418156581 10.9386716593974 0.367504122490447 5.93044943771132 0 1.89093851220669 4.62433105726842 0.00755455990923282 0.001104218287499 0 0 0 4.3987683670991 0 6.81186913491713 7.54987257709112 0 1.24101404242909 9.96847872666181 0 1.37462121089567 8.90410129803303 0 2.99630837428193 3.02971884334587 0 2.18723411597217 0 0 2.7145124545667 7.59859054096746 0 0 6.27947985943532 0 5.55306524805715 2.21202115708694 2.94320585565189 5.45850849267569 9.3753857101482 0 14.8815203270609 0 12.4460285914249 1.76551750504465 0 1.71335449657039 0 26.2578711501151 TCCGAGACAGACTGCT-1 14208 28565 26828.2109029483 14453.6562925748 26812 14433 NSCLC_P16
177266 54.2679243717147 0 0 6.69738768246609 0 18.7274080344175 0 0 0.367504122490447 0 0 0 4.62433105726842 0.00755455990923282 0.001104218287499 0 0 0 0 0 6.81186913491713 7.54987257709112 0 0 0 0 1.37462121089567 8.90410129803303 0 2.99630837428193 0 0 2.18723411597217 0 0 2.7145124545667 7.59859054096746 0 0 6.27947985943532 0 5.55306524805715 2.21202115708694 2.94320585565189 0 0 0.0659926746094841 14.8815203270609 0 12.4460285914249 0 0 1.71335449657039 0 53.5648394706787 TCCGAGACAGACTGCT-1 14208 28565 26828.2109029483 14453.6562925748 26778 14435 NSCLC_P16
177285 54.2679243717147 0 0 6.69738768246609 0.0861128047209117 18.7274080344175 0 10.9386716593974 0.367504122490447 0 0 0 4.62433105726842 0 0.001104218287499 0 0 0 0 0 6.81186913491713 7.54987257709112 0 0 0 2.98648827783544 0 8.90410129803303 0 2.99630837428193 0 0 2.18723411597217 0 0 2.7145124545667 7.59859054096746 0 0 6.27947985943532 0 5.55306524805715 2.21202115708694 2.94320585565189 0 9.3753857101482 0.0659926746094841 14.8815203270609 0 12.4460285914249 0 3.11290218490601 1.71335449657039 0 20.7957129371793 TCCGAGACAGACTGCT-1 14208 28565 26828.2109029483 14453.6562925748 26835 14434 NSCLC_P16
177332 54.2679243717147 0 0 6.69738768246609 0 18.7274080344175 16.2648418156581 10.9386716593974 0.367504122490447 0 0 1.89093851220669 4.62433105726842 0.00755455990923282 0.001104218287499 0 0 0 0 0 6.81186913491713 7.54987257709112 0 1.24101404242909 0 0 1.37462121089567 8.90410129803303 0 2.99630837428193 3.02971884334587 0 2.18723411597217 0 0 2.7145124545667 7.59859054096746 0 0 6.27947985943532 0 5.55306524805715 2.21202115708694 2.94320585565189 0 9.3753857101482 0.0659926746094841 14.8815203270609 0 12.4460285914249 0 0 1.71335449657039 44.954240312974 41.8605043216002 TCCGAGACAGACTGCT-1 14208 28565 26828.2109029483 14453.6562925748 26789 14439 NSCLC_P16
177366 54.2679243717147 0 0 6.69738768246609 0 18.7274080344175 16.2648418156581 0 0.367504122490447 5.93044943771132 0 0 4.62433105726842 0.00755455990923282 0.001104218287499 37.1770234391231 0 0 4.3987683670991 0 6.81186913491713 7.54987257709112 0 0 9.96847872666181 0 1.37462121089567 8.90410129803303 2.80372612133043 2.99630837428193 3.02971884334587 0 2.18723411597217 0 0 2.7145124545667 7.59859054096746 0.391666050925328 0 6.27947985943532 4.64755424101324 5.55306524805715 2.21202115708694 2.94320585565189 5.45850849267569 9.3753857101482 0.0659926746094841 14.8815203270609 4.09680734440519 12.4460285914249 1.76551750504465 3.11290218490601 1.71335449657039 0 36.6899227345124 TCCGAGACAGACTGCT-1 14208 28565 26828.2109029483 14453.6562925748 26863 14442 NSCLC_P16
177459 54.2679243717147 0 0 0 0.0861128047209117 18.7274080344175 0 10.9386716593974 0.367504122490447 0 0 0 4.62433105726842 0 0 0 0 14.9749335216877 0 0 6.81186913491713 0 0 0 0 0 0 8.90410129803303 0 2.99630837428193 0 0 0 0 0 2.7145124545667 0 0 0 0 0 0 2.21202115708694 0 0 0 0 14.8815203270609 0 12.4460285914249 0 0 1.71335449657039 44.954240312974 31.9127982741839 TCCGAGACAGACTGCT-1 14208 28565 26828.2109029483 14453.6562925748 26797 14447 NSCLC_P16
177477 0 0 0 0 0 18.7274080344175 0 10.9386716593974 0.367504122490447 0 0 0 4.62433105726842 0 0 37.1770234391231 0 0 0 0 6.81186913491713 0 0 0 0 0 0 8.90410129803303 0 2.99630837428193 0 11.6221283774961 0 0 0 2.7145124545667 7.59859054096746 0 0 0 0 0 2.21202115708694 0 0 0 0 14.8815203270609 0 12.4460285914249 0 0 1.71335449657039 44.954240312974 13.0757965335636 TCCGAGACAGACTGCT-1 14208 28565 26828.2109029483 14453.6562925748 26840 14448 NSCLC_P16
177511 54.2679243717147 0 0 6.69738768246609 0.0861128047209117 18.7274080344175 16.2648418156581 10.9386716593974 0.367504122490447 0 0 0 4.62433105726842 0 0.001104218287499 0 0 0 0 0 6.81186913491713 7.54987257709112 0 0 0 0 1.37462121089567 8.90410129803303 0 2.99630837428193 3.02971884334587 0 2.18723411597217 0 0 2.7145124545667 7.59859054096746 0 0 6.27947985943532 0 5.55306524805715 2.21202115708694 2.94320585565189 5.45850849267569 9.3753857101482 0.0659926746094841 14.8815203270609 0 12.4460285914249 0 3.11290218490601 1.71335449657039 0 7.39867734280722 TCCGAGACAGACTGCT-1 14208 28565 26828.2109029483 14453.6562925748 26821 14452 NSCLC_P16
177551 54.2679243717147 0 0 6.69738768246609 0 18.7274080344175 0 0 0 0 0 0 4.62433105726842 0 0 0 0 0 0 0 6.81186913491713 7.54987257709112 0 0 0 0 0 8.90410129803303 0 2.99630837428193 0 0 0 0 0 2.7145124545667 0 0 15.9433705013581 0 0 0 2.21202115708694 0 0 0 0 0 0 0 0 0 1.71335449657039 44.954240312974 58.7927602014106 TCCGAGACAGACTGCT-1 14208 28565 26828.2109029483 14453.6562925748 26887 14453 NSCLC_P16
177591 0 0 0 0 0 18.7274080344175 0 10.9386716593974 0.367504122490447 0 0 0 4.62433105726842 0 0 0 0 0 0 0 6.81186913491713 0 0 0 0 0 0 8.90410129803303 0 2.99630837428193 0 0 0 0 0 0 0 0 0 0 0 0 2.21202115708694 0 0 0 0 0 0 0 0 0 1.71335449657039 0 58.2146024808007 TCCGAGACAGACTGCT-1 14208 28565 26828.2109029483 14453.6562925748 26770 14453 NSCLC_P16
177629 54.2679243717147 0 0 6.69738768246609 0.0861128047209117 18.7274080344175 0 10.9386716593974 0.367504122490447 0 0 0 4.62433105726842 0.00755455990923282 0.001104218287499 0 0 14.9749335216877 0 0 6.81186913491713 7.54987257709112 0 1.24101404242909 0 2.98648827783544 1.37462121089567 8.90410129803303 0 2.99630837428193 3.02971884334587 0 2.18723411597217 0 1.2189077785742 2.7145124545667 7.59859054096746 0.391666050925328 15.9433705013581 6.27947985943532 0 5.55306524805715 2.21202115708694 2.94320585565189 0 9.3753857101482 0.0659926746094841 14.8815203270609 0 12.4460285914249 0 0 1.71335449657039 0 45.3343812656979 TCCGAGACAGACTGCT-1 14208 28565 26828.2109029483 14453.6562925748 26783 14457 NSCLC_P16
177666 0 0 0 0 0.0861128047209117 18.7274080344175 0 0 0 0 0 0 4.62433105726842 0 0 0 0 0 0 0 6.81186913491713 0 0 0 0 0 0 8.90410129803303 0 2.99630837428193 0 0 0 0 0 2.7145124545667 0 0 0 0 0 0 2.21202115708694 0 0 0 0 14.8815203270609 0 0 0 0 1.71335449657039 0 16.0922346335501 TCCGAGACAGACTGCT-1 14208 28565 26828.2109029483 14453.6562925748 26843 14460 NSCLC_P16
177688 54.2679243717147 0 0 6.69738768246609 0.0861128047209117 18.7274080344175 16.2648418156581 10.9386716593974 0.367504122490447 0 0 0 4.62433105726842 0 0.001104218287499 0 0 0 4.3987683670991 0 6.81186913491713 7.54987257709112 0 0 9.96847872666181 0 1.37462121089567 8.90410129803303 0 2.99630837428193 3.02971884334587 0 2.18723411597217 0 0 2.7145124545667 7.59859054096746 0 0 6.27947985943532 0 5.55306524805715 2.21202115708694 2.94320585565189 5.45850849267569 9.3753857101482 0.0659926746094841 14.8815203270609 0 12.4460285914249 0 0 1.71335449657039 0 30.6798609187843 TCCGAGACAGACTGCT-1 14208 28565 26828.2109029483 14453.6562925748 26798 14459 NSCLC_P16
177770 54.2679243717147 0 0 6.69738768246609 0.0861128047209117 18.7274080344175 16.2648418156581 10.9386716593974 0.367504122490447 0 0 0 4.62433105726842 0 0 0 0 0 0 0 6.81186913491713 7.54987257709112 0 1.24101404242909 9.96847872666181 0 1.37462121089567 8.90410129803303 0 2.99630837428193 3.02971884334587 0 2.18723411597217 0 0 2.7145124545667 7.59859054096746 0 0 6.27947985943532 0 5.55306524805715 2.21202115708694 2.94320585565189 5.45850849267569 9.3753857101482 0.0659926746094841 14.8815203270609 0 12.4460285914249 0 0 1.71335449657039 0 21.4549920610366 TCCGAGACAGACTGCT-1 14208 28565 26828.2109029483 14453.6562925748 26810 14465 NSCLC_P16
177842 54.2679243717147 0 0 6.69738768246609 0 18.7274080344175 0 10.9386716593974 0.367504122490447 0 0 0 4.62433105726842 0 0 0 0 14.9749335216877 0 0 6.81186913491713 7.54987257709112 0 0 0 0 1.37462121089567 8.90410129803303 0 2.99630837428193 0 0 2.18723411597217 0 0 2.7145124545667 7.59859054096746 0 15.9433705013581 6.27947985943532 0 5.55306524805715 2.21202115708694 2.94320585565189 0 0 0 14.8815203270609 0 12.4460285914249 0 0 1.71335449657039 0 44.9131348856628 TCCGAGACAGACTGCT-1 14208 28565 26828.2109029483 14453.6562925748 26786 14469 NSCLC_P16
177863 0 0 0 0 0.0861128047209117 18.7274080344175 0 0 0.367504122490447 0 0 0 0 0 0 0 0 0 0 0 6.81186913491713 0 0 0 0 0 0 0 0 2.99630837428193 0 0 0 0 0 2.7145124545667 0 0 0 0 0 0 2.21202115708694 0 0 0 0 0 0 0 0 0 1.71335449657039 0 19.3666444572273 TCCGAGACAGACTGCT-1 14208 28565 26828.2109029483 14453.6562925748 26822 14472 NSCLC_P16
177960 54.2679243717147 0 0 6.69738768246609 0.0861128047209117 18.7274080344175 0 0 0.367504122490447 0 0 0 4.62433105726842 0 0.001104218287499 0 0 0 0 0 0 7.54987257709112 0 0 0 0 1.37462121089567 8.90410129803303 0 2.99630837428193 0 0 2.18723411597217 0 0 2.7145124545667 7.59859054096746 0 0 6.27947985943532 0 0 2.21202115708694 2.94320585565189 0 0 0 14.8815203270609 0 12.4460285914249 0 0 1.71335449657039 0 35.7718817588011 TCCGAGACAGACTGCT-1 14208 28565 26828.2109029483 14453.6562925748 26802 14478 NSCLC_P16
178050 54.2679243717147 0 0 0 0 18.7274080344175 0 0 0.367504122490447 0 0 0 4.62433105726842 0 0 0 0 0 0 0 6.81186913491713 0 0 0 0 0 0 8.90410129803303 0 2.99630837428193 0 0 0 0 0 2.7145124545667 0 0 0 0 0 0 2.21202115708694 0 0 0 0 14.8815203270609 0 12.4460285914249 0 0 1.71335449657039 44.954240312974 53.0627657115158 TCCGAGACAGACTGCT-1 14208 28565 26828.2109029483 14453.6562925748 26784 14483 NSCLC_P16
178110 54.2679243717147 0 0 6.69738768246609 0.0861128047209117 18.7274080344175 0 0 0.367504122490447 0 0 0 4.62433105726842 0.00755455990923282 0.001104218287499 0 0 0 4.3987683670991 0 6.81186913491713 7.54987257709112 0 0 0 0 1.37462121089567 8.90410129803303 0 2.99630837428193 0 0 2.18723411597217 0 0 2.7145124545667 7.59859054096746 0.391666050925328 15.9433705013581 6.27947985943532 0 5.55306524805715 2.21202115708694 2.94320585565189 0 0 0.0659926746094841 14.8815203270609 0 12.4460285914249 0 3.11290218490601 1.71335449657039 0 47.4827876727131 TCCGAGACAGACTGCT-1 14208 28565 26828.2109029483 14453.6562925748 26861 14488 NSCLC_P16
178185 0 0 0 0 0 0 0 0 0 0 0 1.89093851220669 0 0 0 0 0 14.9749335216877 0 0 6.81186913491713 0 0 1.24101404242909 0 0 0 0 0 2.99630837428193 0 0 0 4.54908054169707 0 0 0 0 0 0 0 0 2.21202115708694 0 0 0 0 0 0 0 0 0 0 0 40.212936347653 TCCGAGACAGACTGCT-1 14208 28565 26828.2109029483 14453.6562925748 26811 14490 NSCLC_P16
178360 0 0 0 0 0 18.7274080344175 0 10.9386716593974 0.367504122490447 0 0 0 4.62433105726842 0 0 0 0 0 0 0 6.81186913491713 0 0 0 0 0 0 8.90410129803303 0 2.99630837428193 0 0 0 0 0 0 0 0 15.9433705013581 0 0 0 2.21202115708694 0 0 0 0 14.8815203270609 0 12.4460285914249 0 0 1.71335449657039 44.954240312974 47.1697725762278 TCCGAGACAGACTGCT-1 14208 28565 26828.2109029483 14453.6562925748 26837 14500 NSCLC_P16
178558 0 0 0 6.69738768246609 0 18.7274080344175 0 0 0.367504122490447 0 0 1.89093851220669 4.62433105726842 0.00755455990923282 0.001104218287499 37.1770234391231 0 0 0 0 6.81186913491713 7.54987257709112 0 0 0 0 1.37462121089567 8.90410129803303 0 2.99630837428193 0 0 2.18723411597217 0 0 2.7145124545667 0 0.391666050925328 15.9433705013581 6.27947985943532 0 0 2.21202115708694 0 0 0 0.0659926746094841 14.8815203270609 0 12.4460285914249 0 0 1.71335449657039 44.954240312974 59.8526995535177 TCCGAGACAGACTGCT-1 14208 28565 26828.2109029483 14453.6562925748 26836 14513 NSCLC_P16
105243 0 0 0 0 0.218919046003954 0 0 0 0 0 0 3.25796056079997 0 0 0 0 0.240239354538392 0 0 0 0 0 0 0 0 0 0 0 0 0 0 0 0 0 0 0 0 0 0 0 0 0 0 0 0 0 0 0 0 0 0 0 0 0 55.5273618264771 TCCGAGACGTGCGTGG-1 10410 28582 27197.9870481155 10759.3978964989 27219 10708 NSCLC_P16
105451 0 0 0 0 0.218919046003954 0 0 0 0 0 0 3.25796056079997 0 0 0 0 0.240239354538392 0 0 0 0 0 0 0 0 0 0 0 0 0 0 0 0 0 0 0 0 0 0 0 0 0 0 0 0 0 0 0 0 0 0 0 0 0 42.8842494529748 TCCGAGACGTGCGTGG-1 10410 28582 27197.9870481155 10759.3978964989 27177 10722 NSCLC_P16
105891 0 0 0 0 0.218919046003954 0 0 0 0 7.17519375101646 0 0 6.03049257925656 0 0 0 0 0 0 0 0 0 0 0 0 0 0 11.5844762394982 0.599670570410256 0 0 0 0 0 1.85842076472764 0 0 0.842514074268859 0 0 0 0 0 0 0 0 0 0 0 0 0 3.80468033863959 1.99246785896055 0 52.3792540170021 TCCGAGACGTGCGTGG-1 10410 28582 27197.9870481155 10759.3978964989 27146 10753 NSCLC_P16
105923 0 0 0 0 0.218919046003954 0 0 0 0 0 0 3.25796056079997 0 0 0 0 0.240239354538392 0 0 0.0423556540452579 0 0 0 0 0 0 0 0 0 0 0 0 0 0 0 0 0 0 0 0 0 0 0 0 0 0 0 0 0 0 0 0 0 28.7994974605977 6.47344560371134 TCCGAGACGTGCGTGG-1 10410 28582 27197.9870481155 10759.3978964989 27204 10757 NSCLC_P16
105924 0 0 0 0 0 0 0 0 0 0 0 3.25796056079997 0 0 0 0 0 0 0 0 0 0 0 0 0 0 0 0 0 0 0 0 0 0 0 0 0 0 0 0 0 0 0 0 0 0 0 0 0 0 0 0 0 0 52.0681963520415 TCCGAGACGTGCGTGG-1 10410 28582 27197.9870481155 10759.3978964989 27250 10757 NSCLC_P16
105965 0 0 0 0 0.218919046003954 0 0 0 0 0 0 0 0 0 0.0150225679637044 0 0.240239354538392 0 0 0.0423556540452579 0 0 0 0 0 0.22542398942203 0 11.5844762394982 0.599670570410256 0 0 0 0 0 0 0 0 0 0 0 0 0 0 0 0 0 0 0 0 0 0 3.80468033863959 0 0 15.9919989079645 TCCGAGACGTGCGTGG-1 10410 28582 27197.9870481155 10759.3978964989 27182 10759 NSCLC_P16
106082 0 0 0 8.53960384815543 0.218919046003954 0 15.0036344754006 0 0 7.17519375101646 1.52211329897327 0 6.03049257925656 0 0 0 0 0 0 0.0423556540452579 0 0 0 0 0 0.22542398942203 0 11.5844762394982 0.599670570410256 0 0 0 0 0 1.85842076472764 0 0 0.842514074268859 0 7.08807418519783 0 0 0 0 0 0 0 0 1.69961825817435 0 0 3.80468033863959 1.99246785896055 0 55.6558320852756 TCCGAGACGTGCGTGG-1 10410 28582 27197.9870481155 10759.3978964989 27143 10768 NSCLC_P16
106412 0 0 0 0 0.218919046003954 0 0 0 0 0 0 0 0 0 0 0 0 0 0 0 0 0 0 0 0 0 0 0 0 0 0 0 0 0 0 0 0 0 0 0 0 0 0 0 0 0 0 0 0 0 0 0 0 0 34.893587047787 TCCGAGACGTGCGTGG-1 10410 28582 27197.9870481155 10759.3978964989 27178 10788 NSCLC_P16
106486 0 0 0 0 0 0 0 0 0 0 0 0 0 0 0 0 0 0 0 0.0423556540452579 0 0 0 0 0 0 0 0 0 0 0 0 0 0 0 0 0 0 0 0 0 0 0 0 0 0 0 0 0 0 0 0 0 0 34.0863236940907 TCCGAGACGTGCGTGG-1 10410 28582 27197.9870481155 10759.3978964989 27213 10790 NSCLC_P16
106573 0 0 0 0 0.218919046003954 0 0 0.0111277270626413 0 0 0 0 6.03049257925656 0 0 0 0.240239354538392 0 0 0.0423556540452579 2.52324879563584 0 0 0 0 0.22542398942203 0 0 0.599670570410256 3.21926345049213 0 0 0 0 0 3.09011756202861 0 0 2.17008461630893 0 0 0 4.2775458900801 0 0 0 0 0 0 0 0 0 0 0 58.6323518704349 TCCGAGACGTGCGTGG-1 10410 28582 27197.9870481155 10759.3978964989 27153 10797 NSCLC_P16
106668 0 0 0 0 0.218919046003954 23.2846192022303 15.0036344754006 0.0111277270626413 0 0 0 0 6.03049257925656 0 0 0 0 0 5.44886322308377 0 2.52324879563584 0 0 0 0 0 0 11.5844762394982 0 3.21926345049213 0 0 0 0 1.85842076472764 3.09011756202861 6.60347785913041 0.842514074268859 2.17008461630893 0 0 0 4.2775458900801 0 0 0 0 0 0 0 0 3.80468033863959 0 0 58.8797391536252 TCCGAGACGTGCGTGG-1 10410 28582 27197.9870481155 10759.3978964989 27162 10806 NSCLC_P16
106686 0 0 0 0 0 0 0 0.0111277270626413 0 0 0 3.25796056079997 0 0 0 0 0 0 0 0 0 0 0 0 0 0 0 0 0 0 0 0 0 0 0 0 0 0 0 0 0 0 0 0 0 0 0 0 0 0 0 0 0 0 50.5509721919786 TCCGAGACGTGCGTGG-1 10410 28582 27197.9870481155 10759.3978964989 27215 10807 NSCLC_P16
106778 0 0 0 0 0 0 0 0.0111277270626413 0 0 0 0 6.03049257925656 0 0 0 0 0 0 0 2.52324879563584 0 0 0 0 0 0 0 0 0 0 0 0 0 0 0 0 0 2.17008461630893 0 0 0 0 0 0 0 0 0 0 0 0 0 0 0 52.7588126480614 TCCGAGACGTGCGTGG-1 10410 28582 27197.9870481155 10759.3978964989 27187 10811 NSCLC_P16
336746 0 0 0 0 1.06635375781255 0 0 0 0 0 0 3.08951638733474 0 0 0 30.8502610947021 0 0 0 0 0 0 0 0 4.34760465190526 0 0 0 0 0 0 0 0 0 0 0 0 0 0 7.26551171283526 0 0 0.0110252106796434 2.56271739895816 0 5.72780937310076 0 11.4910265855561 0 0 0.164179694596778 3.18750670579437 0.320425944412179 0 52.2183473777334 TCCGCATTAGCCAAGC-1 25381 24019 21365.3453715217 24903.3180665245 21375 24852 NSCLC_P16
337121 0 0 0 0 0 0 0 0 0 0 0 3.08951638733474 0 0 0 30.8502610947021 0 20.9269343656436 0 0 0 0 0 0 0 0 0 0 0 0 0 0 0 0 0 0 0 0 0 0 0 0 0.0110252106796434 0 0 5.72780937310076 0 11.4910265855561 0 0 0.164179694596778 0 0.320425944412179 0 33.5406446252587 TCCGCATTAGCCAAGC-1 25381 24019 21365.3453715217 24903.3180665245 21351 24873 NSCLC_P16
337388 0 0 0 0 1.06635375781255 14.6004476352777 0 0 0 0 0 3.08951638733474 0 0 0 0 0 20.9269343656436 0 0 0 0 4.10505291596392 0 0 0 0 0 0 0 0 0 0 0 0 0 0 0 0 7.26551171283526 2.10954769658652 0 0.0110252106796434 0 0 5.72780937310076 0 11.4910265855561 0 0 0.164179694596778 3.18750670579437 0.320425944412179 0 59.1058259731196 TCCGCATTAGCCAAGC-1 25381 24019 21365.3453715217 24903.3180665245 21308 24889 NSCLC_P16
337482 0 0 0 0 0 0 0 0 0 0 0 3.08951638733474 0 0 0 30.8502610947021 0 0 0 0 3.83458548092488 0 0 0 4.34760465190526 0 0 0 0 0 0 0 0 0 0 0 0 0 0 0 0 0 0.0110252106796434 0 0 5.72780937310076 0 11.4910265855561 0 0 0.164179694596778 0 0.320425944412179 0 35.2008027580766 TCCGCATTAGCCAAGC-1 25381 24019 21365.3453715217 24903.3180665245 21399 24893 NSCLC_P16
338084 0 0 0 0 0 0 0 0 0 0 0 3.08951638733474 0 0 0 0 0 0 0 0 0 0 0 0 0 0 0 0 0 0 0 0 0 0 0 0 0 0 0 0 0 0 0.0110252106796434 0 0 0 0 0 0 0 0.164179694596778 0 0.320425944412179 0 31.4236797768062 TCCGCATTAGCCAAGC-1 25381 24019 21365.3453715217 24903.3180665245 21386 24927 NSCLC_P16
338134 0 0 0 0 0 0 0 0 0 0 0 3.08951638733474 0 0 0 30.8502610947021 0 0 0 0 0 0 0 0 4.34760465190526 0 0 0 0 0 0 0 0 4.81205571091907 0 0 0 0 0 0 0 0 0.0110252106796434 0 0 5.72780937310076 0 11.4910265855561 0 0 0.164179694596778 0 0.320425944412179 0 46.1497196072683 TCCGCATTAGCCAAGC-1 25381 24019 21365.3453715217 24903.3180665245 21403 24930 NSCLC_P16
290693 0 0 0 0 0 0 0 0 0 0 0 0 0 0 0 0 0 0 0 0 0 0 0 0 0 0 0 0 0 0 0 0 0 0 0 0 0 0 0 0 0 0 0 0 0 0 0 0 0 0 0 0 0 0 54.7066135297057 TCCGCCAAGCCACCGG-1 22979 23338 20926.0615343097 22502.5917903263 20970 22470 NSCLC_P16
290711 0 0 0 0 0 0 0 0 0 0 0 3.08951638733474 0 0 0 0 0 0 0 0 3.83458548092488 0 0 0 0 0 0 0 0 0 0 0 0 0 0 0 0 0 3.54587993216444 0 0 0 0 0 0 0 0 0 0 0 0 0 0 0 41.0384194098282 TCCGCCAAGCCACCGG-1 22979 23338 20926.0615343097 22502.5917903263 20951 22470 NSCLC_P16
290910 0 0 0 0 0 0 0 0 0 0 0 0 7.07785529460264 0 0 0 0 0 0 0 0 0 0 0 0 0 0 0 0 4.45684410030765 0 0 0 0 0 0 0 0 0 0 0 0 0 0 0 0 0 0 0 0 0 0 0 0 57.2864018139708 TCCGCCAAGCCACCGG-1 22979 23338 20926.0615343097 22502.5917903263 20873 22481 NSCLC_P16
290944 0 0 0 0 0 0 0 0 0 0 0 0 7.07785529460264 0 0 0 0 0 0 0 0 0 0 0 0 0 0 0 0 4.45684410030765 0 0 0 0 0 0 0 0 0 0 0 0 0 0 0 0 0 0 0 0 0 0 0 0 43.274729610344 TCCGCCAAGCCACCGG-1 22979 23338 20926.0615343097 22502.5917903263 20888 22482 NSCLC_P16
291104 0 0 0 0 0 0 0 0 0 0 0 0 7.07785529460264 0 0 0 0 0 0 0 0 0 0 0 0 0 0 0 0 4.45684410030765 0 0 0 0 0 0 0 0 0 0 0 0 0 0 0 0 0 0 0 0 0 0 0 0 31.5546872384392 TCCGCCAAGCCACCGG-1 22979 23338 20926.0615343097 22502.5917903263 20896 22493 NSCLC_P16
291204 0 0 0 0 0 0 0 0 0 0 0 3.08951638733474 0 0 0 0 0 0 0 0 0 0 0 0 0 0 0 0 0 0 0 0 0 0 0 0 0 0 0 0 0 0 0 0 0 0 0 0 0 0 0 0 0 0 49.2759443057317 TCCGCCAAGCCACCGG-1 22979 23338 20926.0615343097 22502.5917903263 20877 22498 NSCLC_P16
291505 0 0 0 0 0 0 0 0 0 0 0 0 0 0 0 0 0 0 0 0 0 0 0 0 0 0 0 0 0 4.45684410030765 0 0 0 0 0 0 0 0 0 0 0 0 0 0 0 0 0 0 0 0 0 0 0 0 8.94823905844808 TCCGCCAAGCCACCGG-1 22979 23338 20926.0615343097 22502.5917903263 20923 22511 NSCLC_P16
291723 49.5204274136413 0 0 0 0 0 0 0 0 0 0 0 0 0 0 0 0 0 0 0 0 0 0 0 0 0 0 0 0 0 0 0 0 4.81205571091907 0 0 0 0 0 0 0 0 0 0 0 0 0 0 0 0 0 0 0 0 27.1367757383988 TCCGCCAAGCCACCGG-1 22979 23338 20926.0615343097 22502.5917903263 20946 22521 NSCLC_P16
291857 0 0 0 0 0 0 0 0 0 0 0 3.08951638733474 0 0 0 0 0 0 0 0 0 0 0 0 0 0 0 0 0 0 0 0 0 0 0 0 0 0 0 0 0 0 0 0 0 0 0 0 0 0 0 0 0 0 29.5368741505802 TCCGCCAAGCCACCGG-1 22979 23338 20926.0615343097 22502.5917903263 20911 22528 NSCLC_P16
291920 0 0 0 0 0 0 0 0 0 0 0 3.08951638733474 0 0 0 0 0 0 0 0 0 0 0 0 0 0 0 0 0 0 0 0 0 0 0 0 0 0 0 0 0 0 0 0 0 0 0 0 0 0 0 0 0 0 53.8087787499293 TCCGCCAAGCCACCGG-1 22979 23338 20926.0615343097 22502.5917903263 20881 22532 NSCLC_P16
291977 0 0 1.82911822825141 0 0 0 0 0 0 0 0 0 0 0 0 0 0 0 0 2.30097964410189 0 0 0 1.04245552955087 0 0 0 0 0 0 0 0 0 4.81205571091907 0 0 0 0 0 0 0 0 0 0 0 0 0 0 0 0 0 0 0 0 37.0154449137941 TCCGCCAAGCCACCGG-1 22979 23338 20926.0615343097 22502.5917903263 20942 22536 NSCLC_P16
292083 0 0 0 0 0 0 0 0 0 0 0 0 7.07785529460264 0 0 0 0 0 0 0 0 0 0 0 0 0 0 0 0 4.45684410030765 0 0 0 0 0 0 0 0 0 0 0 0 0.0110252106796434 0 0 0 0 0 0 0 0 0 0 0 53.1995063017285 TCCGCCAAGCCACCGG-1 22979 23338 20926.0615343097 22502.5917903263 20969 22534 NSCLC_P16
292143 0 0 0 0 0 0 0 0 0 0 0 0 0 0 0 0 0 0 0 0 0 0 0 0 4.34760465190526 0 0 0 0 0 0 0 0 0 0 0 0 0 0 0 0 0 0 2.56271739895816 0 0 0 0 0 0 0 0 0 0 52.2100417539445 TCCGCCAAGCCACCGG-1 22979 23338 20926.0615343097 22502.5917903263 20893 22543 NSCLC_P16
292473 49.5204274136413 0 1.82911822825141 0 0 14.6004476352777 0 0 0 0 0 0 0 0 0 0 0 20.9269343656436 0 0 0 0 0 1.04245552955087 0 0 1.2014652566909 0 0 0 0 0 0 4.81205571091907 0 0 0 0 0 0 0 0 0 0 0 0 0 0 0 0 0 0 0 0 58.2981356937474 TCCGCCAAGCCACCGG-1 22979 23338 20926.0615343097 22502.5917903263 20947 22557 NSCLC_P16
238756 0 0 0 0 0 0 12.2723519060806 0 0 6.24518496904291 0 0 0 0 0 0 0 14.5823745975984 0 0 0 0 0 0 0 0 0 0 0 0 0 0 0 0 3.07001610085628 0 0 0 0 0 0 0 0 0 0 0 0 0 0 0 0.0580851759293327 2.6623331616975 0 0 54.7642760784983 TCCGCCAGGAGTAGCG-1 19353 17130 15222.283985463 18396.7500222801 15237 18344 NSCLC_P16
238811 0 0 0 0 0 0 12.2723519060806 0 0 6.24518496904291 0 0 0 0 0 0 0 14.5823745975984 0 0 0 0 0 0 0 0 0 0 0 0 0 0 0 0 3.07001610085628 0 0 0 0 0 0 0 0 0 0 0 0 5.91152088004837 0 0 0 2.6623331616975 0 0 48.7669282503669 TCCGCCAGGAGTAGCG-1 19353 17130 15222.283985463 18396.7500222801 15221 18348 NSCLC_P16
238883 0 0 0 0 0 0 0 0 0 6.24518496904291 0 0 4.33819944637577 0 0 0 0 0 0 0 0 0 0 0 0 0 0 0 0 0 0 0 0 0 3.07001610085628 0 0 0 0 0 0 0 0 0 0 0 0 0 0 0 0 2.6623331616975 0 0 51.3342820897172 TCCGCCAGGAGTAGCG-1 19353 17130 15222.283985463 18396.7500222801 15199 18351 NSCLC_P16
238993 0 0 0 0 0 0 12.2723519060806 0 0 6.24518496904291 0 0 4.33819944637577 0 0.00569471458570236 0 0 14.5823745975984 0 0 0 0 0 0 0 0 0 0 0 2.41217086637452 0 0 0 0 3.07001610085628 0 0 0 0 0 0 0 0 0 0 0 0 0 0 0 0.0580851759293327 2.6623331616975 0 0 43.4774131697175 TCCGCCAGGAGTAGCG-1 19353 17130 15222.283985463 18396.7500222801 15242 18358 NSCLC_P16
239048 0 0 0 0 0 7.82788683673109 12.2723519060806 0 0 6.24518496904291 0 0 0 0 0 0 0 0 0 0 0 0 0 0 0 0 0 0 0 0 0 0 0 0 3.07001610085628 0 0 0 0 0 0 0 0 0 0 0 0.322385404870282 5.91152088004837 0 0 0 2.6623331616975 0 0 39.0772108442506 TCCGCCAGGAGTAGCG-1 19353 17130 15222.283985463 18396.7500222801 15209 18360 NSCLC_P16
239122 0 0 0 0 0 0 0 0 0 0 0 0 4.33819944637577 0 0 0 0 0 0 0 0 0 0 0 0 0 0 0 0 2.41217086637452 0 0 0 0 0 2.94121041949986 0 0 0 0 0 0 0 0 0 0 0 0 0 0 0.0580851759293327 0 0 8.9055957440361 49.1042504591368 TCCGCCAGGAGTAGCG-1 19353 17130 15222.283985463 18396.7500222801 15184 18366 NSCLC_P16
239236 0 0 0 0 0 0 0 0 0 0 0 0 0 0 0 0 0 0 0 0 0 0 0 0 0 0 0 0 0 0 0 0 0 0 0 0 0 0 0 0 0 0 0 0 0 0 0 0 0 0 0 0 0 0 34.0534822821092 TCCGCCAGGAGTAGCG-1 19353 17130 15222.283985463 18396.7500222801 15200 18371 NSCLC_P16
239237 0 0 0 0 0 0 0 0 0 0 0 0 4.33819944637577 0 0 0 0 0 0 0 0 0 0 0 0 0 0 0 0 0 0 0 0 0 3.07001610085628 0 0 0 0 0 0 0 0 0 0 0 0 0 0 0 0 2.6623331616975 0 0 23.8119353307353 TCCGCCAGGAGTAGCG-1 19353 17130 15222.283985463 18396.7500222801 15224 18373 NSCLC_P16
239526 0 0 0 0 0 7.82788683673109 0 0 0 0 0 0 4.33819944637577 0 0 0 0 0 3.83338493703937 0 4.3542579672353 0 0 0 0 0 0 8.60115960857528 0 2.41217086637452 0 0 0 0 0 2.94121041949986 0 0 10.2225771471568 0 0 0 0 0 0 0 0 5.91152088004837 0 7.51901863544268 0 0 0 0 25.4906805579467 TCCGCCAGGAGTAGCG-1 19353 17130 15222.283985463 18396.7500222801 15198 18389 NSCLC_P16
239527 0 0 0 0 0 0 0 0 0 0 0 0 4.33819944637577 0 0 0 0 0 0 0 4.3542579672353 0 0 0 0 0 0 0 0 2.41217086637452 0 0 0 0 0 0 0 0 0 0 0 0 0 0 0 0 0 0 0 0 0 0 0 0 5.89163601136538 TCCGCCAGGAGTAGCG-1 19353 17130 15222.283985463 18396.7500222801 15221 18391 NSCLC_P16
239562 0 0 0 0 0 0 0 0 0 0 0 1.79556837310248 4.33819944637577 0 0 0 0 14.5823745975984 0 0 4.3542579672353 0 0 0.803081807788208 0 0 0 0 0 2.41217086637452 0 0 0 0 0 0 0 0 10.2225771471568 0 0 0 0 0 0 0 0 5.91152088004837 0 7.51901863544268 0 0 0 0 49.5123614340431 TCCGCCAGGAGTAGCG-1 19353 17130 15222.283985463 18396.7500222801 15173 18392 NSCLC_P16
239706 0 0 0 0 0 0 0 0 0 0 0 0 4.33819944637577 0 0 0 0 0 0 0 0 0 0 0 0 0 0 0 0 0 0 0 0 0 0 0 0 0 0 0 0 0 0 0 0 0 0 0 0 0 0 0 0 0 44.7725848686016 TCCGCCAGGAGTAGCG-1 19353 17130 15222.283985463 18396.7500222801 15267 18399 NSCLC_P16
239781 0 0 1.34509389498796 0 0 7.82788683673109 12.2723519060806 0 0 6.24518496904291 0 1.79556837310248 4.33819944637577 0 0 0 0 14.5823745975984 3.83338493703937 0 0 0 0 0 0 0 0 8.60115960857528 0 2.41217086637452 0 1.77486679422079 0 0 3.07001610085628 0 7.13849243704966 0 0 0 0 0 0 0 0 0 0.322385404870282 5.91152088004837 0 7.51901863544268 0 2.6623331616975 0.278297547856926 8.9055957440361 42.9010210085037 TCCGCCAGGAGTAGCG-1 19353 17130 15222.283985463 18396.7500222801 15180 18404 NSCLC_P16
239782 0 0 0 0 0 7.82788683673109 0 0 0 0 0 0 4.33819944637577 0 0 0 0 0 0 0 4.3542579672353 0 0 0 0 0 0 0 0 2.41217086637452 0 0 0 0 0 0 0 0 10.2225771471568 0 0 0 0 0 0 0 0 0 0 7.51901863544268 0 0 0 8.9055957440361 7.36279808283496 TCCGCCAGGAGTAGCG-1 19353 17130 15222.283985463 18396.7500222801 15221 18404 NSCLC_P16
239797 0 0 0 0 0 7.82788683673109 0 0 0 0 0 0 4.33819944637577 0 0 0 0 0 0 0 4.3542579672353 0 0 0 0 0 0 0 0 2.41217086637452 0 0 0 0 0 2.94121041949986 0 0 0 0 0 0 0 0 0 0 0 0 0 0 0.0580851759293327 0 0 0 22.7266827654413 TCCGCCAGGAGTAGCG-1 19353 17130 15222.283985463 18396.7500222801 15202 18407 NSCLC_P16
239798 0 2.61169250703603 0 0 1.4933498794527 0 0 2.70353471436467 0 0 0.654650975291332 0 4.33819944637577 0.792972856883827 0 0 0 0 0 0.669013420229858 4.3542579672353 0 0 0 0 0.499164722090122 0 0 0.340571433788428 2.41217086637452 0 0 0 0 0 2.94121041949986 0 0 0 0 0 0 0 0 0 0 0 0 0 0 0 0 0 0 39.325145162992 TCCGCCAGGAGTAGCG-1 19353 17130 15222.283985463 18396.7500222801 15254 18420 NSCLC_P16
239853 52.7358110887761 0 1.34509389498796 0 0 7.82788683673109 12.2723519060806 0 0 6.24518496904291 0 1.79556837310248 4.33819944637577 0 0 13.5367868371586 0 14.5823745975984 3.83338493703937 0 4.3542579672353 5.93640895692884 0 0.803081807788208 2.78055834136535 0 0.751700594167425 8.60115960857528 0 2.41217086637452 0 0 0 0 0 2.94121041949986 7.13849243704966 0 0 0 0 3.12683620770058 0 2.73890980431118 0 3.79246628661604 0 5.91152088004837 0 7.51901863544268 0 2.6623331616975 0 8.9055957440361 59.3597924537016 TCCGCCAGGAGTAGCG-1 19353 17130 15222.283985463 18396.7500222801 15164 18408 NSCLC_P16
239905 0 2.61169250703603 0 8.49434350135705 1.4933498794527 0 0 2.70353471436467 0 6.24518496904291 0.654650975291332 0 4.33819944637577 0.792972856883827 0 13.5367868371586 0 0 0 0 0 0 0 0 0 0 0 0 0 0 0 0 0 0 0 0 0 0 0 0 0 0 0 0 0 0 0 0 0 0 0 0 0 0 48.2968284968474 TCCGCCAGGAGTAGCG-1 19353 17130 15222.283985463 18396.7500222801 15267 18415 NSCLC_P16
239983 0 2.61169250703603 0 0 1.4933498794527 0 0 0 0 0 0.654650975291332 0 4.33819944637577 0 0 0 2.40548992927263 0 0 0.669013420229858 4.3542579672353 0 2.15313161978449 0 0 0.499164722090122 0 0 0.340571433788428 2.41217086637452 0 1.77486679422079 0 0 0 2.94121041949986 0 1.25359115281047 10.2225771471568 0 0.42968814453653 0 0 0 0 0 0.322385404870282 5.91152088004837 0 7.51901863544268 0 0 0 8.9055957440361 24.496904790461 TCCGCCAGGAGTAGCG-1 19353 17130 15222.283985463 18396.7500222801 15230 18420 NSCLC_P16
239998 0 0 1.34509389498796 0 1.4933498794527 7.82788683673109 12.2723519060806 0 0 6.24518496904291 0 0 4.33819944637577 0 0 0 0 14.5823745975984 3.83338493703937 0 4.3542579672353 0 0 0 0 0 0 8.60115960857528 0 2.41217086637452 0 0 0 0 3.07001610085628 0 7.13849243704966 0 10.2225771471568 0 0 0 0 0 0 0 0 5.91152088004837 0 7.51901863544268 0 2.6623331616975 0 8.9055957440361 37.8186369339879 TCCGCCAGGAGTAGCG-1 19353 17130 15222.283985463 18396.7500222801 15191 18418 NSCLC_P16
240033 0 2.61169250703603 0 0 1.4933498794527 0 0 0 0 0 0.654650975291332 0 0 0 0 0 0 0 0 0.669013420229858 0 0 0 0 0 0.499164722090122 0 0 0.340571433788428 2.41217086637452 0 0 0 0 0 0 0 0 0 0 0 0 0 0 0 0 0 0 0 0 0 0 0 8.9055957440361 27.8237609896559 TCCGCCAGGAGTAGCG-1 19353 17130 15222.283985463 18396.7500222801 15207 18420 NSCLC_P16
240116 52.7358110887761 0 1.34509389498796 0 0 7.82788683673109 12.2723519060806 0 0 6.24518496904291 0 0 4.33819944637577 0 0 0 0 0 3.83338493703937 0 4.3542579672353 5.93640895692884 0 0 2.78055834136535 0 0 8.60115960857528 0 2.41217086637452 0 0 0 0 0 2.94121041949986 7.13849243704966 0 10.2225771471568 0 0 0 0 2.73890980431118 0 0 0 5.91152088004837 0 7.51901863544268 0 2.6623331616975 0 8.9055957440361 59.7372602064748 TCCGCCAGGAGTAGCG-1 19353 17130 15222.283985463 18396.7500222801 15172 18429 NSCLC_P16
240287 0 0 0 0 0 7.82788683673109 0 0 0 6.24518496904291 0 0 4.33819944637577 0 0 0 0 0 3.83338493703937 0 4.3542579672353 0 0 0 0 0 0 0 0 2.41217086637452 0 0 0 0 0 0 0 0 10.2225771471568 0 0 0 0 0 0 0 0 5.91152088004837 0 7.51901863544268 0 0 0 8.9055957440361 51.9825008330295 TCCGCCAGGAGTAGCG-1 19353 17130 15222.283985463 18396.7500222801 15192 18439 NSCLC_P16
190871 0 0 0 0 0 0 0 0 0 0 0 0 0 0 0 0 0 0 0 0 0 0 0 0 0 0 0 0 0 3.48979080081168 0 0 0 0 0.186964142452663 0 0 0 0 0 0 0 0 0 0 0 0 0 0 0 0 0 0 0 58.8925998754992 TCCGCCGGCTTCGTAG-1 15582 23026 21310.4126894035 15275.5424267921 21304 15217 NSCLC_P16
190965 0 0 0 0 0 15.1696449684088 0 4.37154633377846 0 0 0 0 5.00970843564438 0 0 0 0 13.1773647631022 0 0 4.22031805514118 0 0 0 4.23765908532714 0 0 0 0 3.48979080081168 0 0 0 0 0.186964142452663 0 0 0 6.99894098008359 0 0 0 0.242304071399091 0 0 5.03184329604234 0 9.33874287086403 0 8.1756111106671 0 0 0.993868453693877 15.5884248197157 53.7385791149767 TCCGCCGGCTTCGTAG-1 15582 23026 21310.4126894035 15275.5424267921 21315 15222 NSCLC_P16
191219 55.1107823673849 0 1.77932083775914 6.23343820605409 0 15.1696449684088 0 4.37154633377846 0.366812754780622 0 0 0 5.00970843564438 0 0 18.2905484921152 0 0 0 0 4.22031805514118 4.43731094253784 0 0 4.23765908532714 0 0.540720532964496 9.60388346873154 0 3.48979080081168 1.55050832538369 0 2.44462973601274 0 0.186964142452663 3.25615271158254 6.29490785774219 0 6.99894098008359 6.34786605556344 0 3.15278282386425 0.242304071399091 2.38813865173076 0 5.03184329604234 0 9.33874287086403 0 8.1756111106671 0.339880892675447 0 0.993868453693877 15.5884248197157 44.1278398860774 TCCGCCGGCTTCGTAG-1 15582 23026 21310.4126894035 15275.5424267921 21330 15236 NSCLC_P16
191284 0 0 0 0 0 15.1696449684088 0 4.37154633377846 0 0 0 0 5.00970843564438 0 0 0 0 0 0 0 4.22031805514118 0 0 0 0 0 0 0 0 3.48979080081168 0 0 0 0 0.186964142452663 0 0 0 0 0 0 0 0.242304071399091 0 0 5.03184329604234 0 9.33874287086403 0 0 0 0 0.993868453693877 0 36.3071902860269 TCCGCCGGCTTCGTAG-1 15582 23026 21310.4126894035 15275.5424267921 21303 15240 NSCLC_P16
191361 0 0 0 0 0 15.1696449684088 0 0 0 0 0 0 5.00970843564438 0 0 0 0 0 0 0 4.22031805514118 0 0 0 0 0 0 0 0 3.48979080081168 0 0 0 0 0 0 0 0 6.99894098008359 0 0 0 0.242304071399091 0 0 0 0 9.33874287086403 0 0 0 0 0 0 45.3976570700969 TCCGCCGGCTTCGTAG-1 15582 23026 21310.4126894035 15275.5424267921 21344 15245 NSCLC_P16
191412 55.1107823673849 0 0 6.23343820605409 0 15.1696449684088 0 0 0.366812754780622 0 0 0 5.00970843564438 0 0 18.2905484921152 0 0 0 0 4.22031805514118 4.43731094253784 0 0.734457161674736 4.23765908532714 0 0.540720532964496 9.60388346873154 0 3.48979080081168 1.55050832538369 0 2.44462973601274 0 0 3.25615271158254 6.29490785774219 0 6.99894098008359 6.34786605556344 0 3.15278282386425 0.242304071399091 2.38813865173076 0 5.03184329604234 0 9.33874287086403 0 8.1756111106671 0 0 0.993868453693877 15.5884248197157 28.7669762835494 TCCGCCGGCTTCGTAG-1 15582 23026 21310.4126894035 15275.5424267921 21314 15247 NSCLC_P16
191484 55.1107823673849 0 1.77932083775914 6.23343820605409 0 15.1696449684088 14.0463954377508 4.37154633377846 0.366812754780622 0 0 0 5.00970843564438 0 0 18.2905484921152 0 13.1773647631022 0 0 4.22031805514118 4.43731094253784 0 0 4.23765908532714 0 0.540720532964496 9.60388346873154 0 3.48979080081168 1.55050832538369 0 2.44462973601274 0 0.186964142452663 3.25615271158254 6.29490785774219 0 6.99894098008359 6.34786605556344 0 3.15278282386425 0.242304071399091 2.38813865173076 0 5.03184329604234 0 9.33874287086403 0 8.1756111106671 0.339880892675447 2.83201851171612 0.993868453693877 15.5884248197157 53.9904862939602 TCCGCCGGCTTCGTAG-1 15582 23026 21310.4126894035 15275.5424267921 21359 15252 NSCLC_P16
191568 55.1107823673849 0 1.77932083775914 6.23343820605409 0 15.1696449684088 0 4.37154633377846 0.366812754780622 0 0 0 5.00970843564438 0 0 18.2905484921152 0 13.1773647631022 3.82546382519011 0 4.22031805514118 4.43731094253784 0 0 4.23765908532714 0 0.540720532964496 9.60388346873154 0 3.48979080081168 1.55050832538369 0 2.44462973601274 0 0.186964142452663 3.25615271158254 6.29490785774219 0 6.99894098008359 6.34786605556344 0 3.15278282386425 0.242304071399091 2.38813865173076 0 5.03184329604234 0 9.33874287086403 0 8.1756111106671 0.339880892675447 0 0.993868453693877 15.5884248197157 28.4575749165063 TCCGCCGGCTTCGTAG-1 15582 23026 21310.4126894035 15275.5424267921 21332 15257 NSCLC_P16
191637 0 0 0 0 0 15.1696449684088 0 0 0 0 0 0 5.00970843564438 0 0 0 0 0 0 0 4.22031805514118 0 0 0 0 0 0 0 0 3.48979080081168 0 0 0 0 0.186964142452663 0 0 0 0 0 0 0 0.242304071399091 0 0 0 0 0 0 0 0.339880892675447 0 0.993868453693877 0 20.6815556088292 TCCGCCGGCTTCGTAG-1 15582 23026 21310.4126894035 15275.5424267921 21298 15259 NSCLC_P16
191666 55.1107823673849 0 1.77932083775914 6.23343820605409 0 15.1696449684088 14.0463954377508 0 0.366812754780622 0 0 0 5.00970843564438 0 0 18.2905484921152 0 0 3.82546382519011 0 0 4.43731094253784 0 0 4.23765908532714 0 0.540720532964496 9.60388346873154 0 3.48979080081168 1.55050832538369 0 2.44462973601274 0 0.186964142452663 3.25615271158254 6.29490785774219 0 0 6.34786605556344 0 3.15278282386425 0.242304071399091 2.38813865173076 0 5.03184329604234 0 9.33874287086403 0 8.1756111106671 0.339880892675447 2.83201851171612 0.993868453693877 15.5884248197157 38.67743226375 TCCGCCGGCTTCGTAG-1 15582 23026 21310.4126894035 15275.5424267921 21347 15263 NSCLC_P16
191716 55.1107823673849 0 1.77932083775914 6.23343820605409 0 15.1696449684088 0 0 0.366812754780622 0 0 0 5.00970843564438 0 0 18.2905484921152 0 0 0 0 4.22031805514118 4.43731094253784 0 0 4.23765908532714 0 0.540720532964496 9.60388346873154 0 3.48979080081168 1.55050832538369 0 0 0 0 3.25615271158254 6.29490785774219 0 6.99894098008359 6.34786605556344 0 3.15278282386425 0.242304071399091 2.38813865173076 0 5.03184329604234 0 9.33874287086403 0 8.1756111106671 0.339880892675447 0 0.993868453693877 15.5884248197157 10.2074039402681 TCCGCCGGCTTCGTAG-1 15582 23026 21310.4126894035 15275.5424267921 21316 15267 NSCLC_P16
191749 0 0 0 0 0 0 0 0 0 0 0 1.60419580536665 0 0 0 0 0 0 3.82546382519011 0 0 0 0 0 0 0 0 0 0 0 0 0 0 0 0.186964142452663 0 0 0 0 0 0 0 0.242304071399091 0 0 0 0 0 0 0 0.339880892675447 0 0.993868453693877 0 19.5404830902784 TCCGCCGGCTTCGTAG-1 15582 23026 21310.4126894035 15275.5424267921 21292 15269 NSCLC_P16
191750 55.1107823673849 0 0 6.23343820605409 0 15.1696449684088 14.0463954377508 0 0.366812754780622 0 0 0 5.00970843564438 0 0 18.2905484921152 0 0 0 0 4.22031805514118 4.43731094253784 0 0 4.23765908532714 0 0.540720532964496 9.60388346873154 0 3.48979080081168 1.55050832538369 0 2.44462973601274 0 0.186964142452663 3.25615271158254 6.29490785774219 0 0 6.34786605556344 0 3.15278282386425 0.242304071399091 2.38813865173076 0 5.03184329604234 0 9.33874287086403 0 8.1756111106671 0.339880892675447 2.83201851171612 0.993868453693877 15.5884248197157 53.8731691262634 TCCGCCGGCTTCGTAG-1 15582 23026 21310.4126894035 15275.5424267921 21364 15270 NSCLC_P16
191820 0 0 0 0 0 15.1696449684088 0 0 0 0 0 0 5.00970843564438 0 0 18.2905484921152 0 0 0 0 0 0 0 0 4.23765908532714 0 0 0 0 3.48979080081168 0 0 0 0 0 0 0 0 0 0 0 0 0.242304071399091 0 0 5.03184329604234 0 9.33874287086403 0 8.1756111106671 0 2.83201851171612 0.993868453693877 15.5884248197157 9.12809567094569 TCCGCCGGCTTCGTAG-1 15582 23026 21310.4126894035 15275.5424267921 21302 15272 NSCLC_P16
191861 55.1107823673849 0 1.77932083775914 6.23343820605409 0 15.1696449684088 0 0 0.366812754780622 0 0 0 5.00970843564438 0 0 18.2905484921152 0 0 0 0 4.22031805514118 4.43731094253784 0 0 4.23765908532714 0 0.540720532964496 9.60388346873154 0 3.48979080081168 1.55050832538369 0 2.44462973601274 0 0.186964142452663 3.25615271158254 6.29490785774219 0 0 6.34786605556344 0 3.15278282386425 0.242304071399091 2.38813865173076 0 5.03184329604234 0 9.33874287086403 0 8.1756111106671 0.339880892675447 0 0.993868453693877 15.5884248197157 23.5935467447882 TCCGCCGGCTTCGTAG-1 15582 23026 21310.4126894035 15275.5424267921 21334 15275 NSCLC_P16
191992 0 0 0 0 0 15.1696449684088 0 0 0 0 0 0 5.00970843564438 0 0 0 0 0 0 0 4.22031805514118 0 0 0 0 0 0 0 0 3.48979080081168 0 0 0 0 0 0 0 0 0 0 0 0 0.242304071399091 0 0 0 0 9.33874287086403 0 0 0 0 0 15.5884248197157 37.5521216610784 TCCGCCGGCTTCGTAG-1 15582 23026 21310.4126894035 15275.5424267921 21347 15284 NSCLC_P16
192063 55.1107823673849 0 0 6.23343820605409 0 15.1696449684088 0 0 0.366812754780622 0 0 0 5.00970843564438 0 0 18.2905484921152 0 0 3.82546382519011 0 4.22031805514118 4.43731094253784 0 0 4.23765908532714 0 0.540720532964496 9.60388346873154 0 3.48979080081168 0 0 0 0 0.186964142452663 3.25615271158254 6.29490785774219 0 6.99894098008359 0 0 3.15278282386425 0.242304071399091 0 0 5.03184329604234 0 9.33874287086403 0 8.1756111106671 0 2.83201851171612 0.993868453693877 15.5884248197157 14.187225305582 TCCGCCGGCTTCGTAG-1 15582 23026 21310.4126894035 15275.5424267921 21320 15286 NSCLC_P16
192287 0 0 0 0 0 15.1696449684088 0 0 0.366812754780622 0 0 1.60419580536665 5.00970843564438 0 0 18.2905484921152 0 0 0 0 0 4.43731094253784 0 0.734457161674736 4.23765908532714 0 0.540720532964496 0 0 3.48979080081168 1.55050832538369 0 0 3.31451654339147 0.186964142452663 0 0 0 0 0 0 3.15278282386425 0.242304071399091 0 0 5.03184329604234 0 9.33874287086403 0 8.1756111106671 0.339880892675447 0 0.993868453693877 15.5884248197157 28.2746278320937 TCCGCCGGCTTCGTAG-1 15582 23026 21310.4126894035 15275.5424267921 21292 15297 NSCLC_P16
192307 0 0 0 0 0 15.1696449684088 0 0 0 0 0 0 5.00970843564438 0 0 18.2905484921152 0 0 0 0 4.22031805514118 0 0 0 4.23765908532714 0 0 0 0 3.48979080081168 0 0 0 0 0 0 0 0 6.99894098008359 0 0 0 0.242304071399091 0 0 5.03184329604234 0 9.33874287086403 0 8.1756111106671 0 2.83201851171612 0.993868453693877 15.5884248197157 24.5940452821802 TCCGCCGGCTTCGTAG-1 15582 23026 21310.4126894035 15275.5424267921 21313 15300 NSCLC_P16
192400 0 0 0 0 0 15.1696449684088 0 4.37154633377846 0 0 0 0 5.00970843564438 0 0 18.2905484921152 0 0 0 0 4.22031805514118 4.43731094253784 0 0 4.23765908532714 0 0.540720532964496 9.60388346873154 0 3.48979080081168 0 0 0 0 0.186964142452663 0 6.29490785774219 0 6.99894098008359 0 0 3.15278282386425 0.242304071399091 0 0 5.03184329604234 0 9.33874287086403 0 8.1756111106671 0 2.83201851171612 0.993868453693877 15.5884248197157 38.3703591547556 TCCGCCGGCTTCGTAG-1 15582 23026 21310.4126894035 15275.5424267921 21335 15305 NSCLC_P16
192607 0 0 1.77932083775914 0 0 15.1696449684088 0 0 0.366812754780622 5.55286034074864 0 1.60419580536665 5.00970843564438 0 0 18.2905484921152 0 13.1773647631022 3.82546382519011 0 0 4.43731094253784 0 0 4.23765908532714 0 0.540720532964496 9.60388346873154 0 3.48979080081168 1.55050832538369 0 2.44462973601274 3.31451654339147 0.186964142452663 0 0 0 0 0 0 3.15278282386425 0.242304071399091 2.38813865173076 0 5.03184329604234 0 9.33874287086403 0 8.1756111106671 0.339880892675447 2.83201851171612 0.993868453693877 15.5884248197157 49.1564902918809 TCCGCCGGCTTCGTAG-1 15582 23026 21310.4126894035 15275.5424267921 21284 15317 NSCLC_P16
192608 55.1107823673849 0 0 6.23343820605409 0 15.1696449684088 0 0 0.366812754780622 0 0 1.60419580536665 5.00970843564438 0 0 18.2905484921152 0 0 0 0 4.22031805514118 4.43731094253784 0 0 4.23765908532714 0 0.540720532964496 9.60388346873154 0 3.48979080081168 1.55050832538369 0 2.44462973601274 0 0.186964142452663 3.25615271158254 6.29490785774219 0 6.99894098008359 6.34786605556344 0 3.15278282386425 0.242304071399091 2.38813865173076 0 5.03184329604234 0 9.33874287086403 0 8.1756111106671 0.339880892675447 0 0.993868453693877 15.5884248197157 43.6990170098557 TCCGCCGGCTTCGTAG-1 15582 23026 21310.4126894035 15275.5424267921 21315 15319 NSCLC_P16
192710 0 0 0 0 0 15.1696449684088 0 4.37154633377846 0 0 0 1.60419580536665 5.00970843564438 0 0 18.2905484921152 0 0 3.82546382519011 0 4.22031805514118 0 0 0 4.23765908532714 0 0 0 0 3.48979080081168 0 0 0 0 0 0 0 0 6.99894098008359 0 0 3.15278282386425 0.242304071399091 0 0 5.03184329604234 0 9.33874287086403 0 8.1756111106671 0 2.83201851171612 0.993868453693877 15.5884248197157 52.1366783902687 TCCGCCGGCTTCGTAG-1 15582 23026 21310.4126894035 15275.5424267921 21332 15323 NSCLC_P16
177995 61.5023687013578 0 0 10.8560860882828 0 11.1174255100501 0 0.0245747964357142 0.521407626178915 0 0 0 4.26703769531562 0 0 0 0 0 0 0 1.32588377118881 8.13649706040795 0 0 4.02209723172219 0 1.10261965970013 10.5064682365647 0 2.15552777233233 2.53020312544113 0.237109052371443 0 0 0 2.72054703643021 8.84603480719561 0.694549909345363 1.72450264118639 8.78437867644988 0 4.67690089509042 1.99979644520387 3.48696206873713 2.20464194484833 7.87370811431074 0.253750880871485 8.20102698323129 1.35379750256921 9.57357313593474 0 0 2.41655484427562 16.4230501653155 56.9961804163645 TCCGCCTCTTGCCGAC-1 15547 15418 13910.311684409 14533.9009736035 13895 14479 NSCLC_P16
178116 61.5023687013578 0 0 10.8560860882828 0 11.1174255100501 13.2786502425019 0.0245747964357142 0.521407626178915 0 0 0 4.26703769531562 0 0 18.3071071388737 0 0 0 0 1.32588377118881 8.13649706040795 0 0 4.02209723172219 3.02436681632032 1.10261965970013 10.5064682365647 4.11118011541742 2.15552777233233 2.53020312544113 0.237109052371443 2.33910219843954 0 0 2.72054703643021 8.84603480719561 0.694549909345363 1.72450264118639 8.78437867644988 0 4.67690089509042 1.99979644520387 3.48696206873713 2.20464194484833 7.87370811431074 0.253750880871485 8.20102698323129 1.35379750256921 9.57357313593474 1.36453796584436 0 2.41655484427562 16.4230501653155 57.5334983386436 TCCGCCTCTTGCCGAC-1 15547 15418 13910.311684409 14533.9009736035 13880 14485 NSCLC_P16
178158 61.5023687013578 0 0 10.8560860882828 0 11.1174255100501 0 0.0245747964357142 0.521407626178915 0 0 0 4.26703769531562 0 0 0 0 0 0 0 1.32588377118881 8.13649706040795 0 0 4.02209723172219 0 1.10261965970013 10.5064682365647 0 2.15552777233233 0 0.237109052371443 0 0 0 2.72054703643021 8.84603480719561 0 1.72450264118639 8.78437867644988 0 4.67690089509042 1.99979644520387 3.48696206873713 2.20464194484833 0 0.253750880871485 8.20102698323129 1.35379750256921 9.57357313593474 0 0 2.41655484427562 0 46.3856976146241 TCCGCCTCTTGCCGAC-1 15547 15418 13910.311684409 14533.9009736035 13917 14488 NSCLC_P16
178206 61.5023687013578 0 0 10.8560860882828 0 11.1174255100501 13.2786502425019 0.0245747964357142 0.521407626178915 0 0 0 4.26703769531562 0 0 18.3071071388737 0 8.5815629197862 0 0 1.32588377118881 8.13649706040795 0 0 4.02209723172219 0 1.10261965970013 10.5064682365647 4.11118011541742 2.15552777233233 2.53020312544113 0.237109052371443 2.33910219843954 0 0 2.72054703643021 8.84603480719561 0.694549909345363 1.72450264118639 8.78437867644988 0 4.67690089509042 1.99979644520387 3.48696206873713 2.20464194484833 7.87370811431074 0.253750880871485 8.20102698323129 1.35379750256921 9.57357313593474 1.36453796584436 0 2.41655484427562 16.4230501653155 43.0126793343584 TCCGCCTCTTGCCGAC-1 15547 15418 13910.311684409 14533.9009736035 13897 14493 NSCLC_P16
178335 61.5023687013578 0.105826601950483 2.89355385924772 10.8560860882828 0 11.1174255100501 13.2786502425019 0.0245747964357142 0.521407626178915 4.99831052302527 0 0 4.26703769531562 0 0.025408467600724 18.3071071388737 0 0 6.14964623306262 0 1.32588377118881 8.13649706040795 0 0 4.02209723172219 0 1.10261965970013 10.5064682365647 4.11118011541742 2.15552777233233 2.53020312544113 0.237109052371443 2.33910219843954 0 1.11622752494753 2.72054703643021 8.84603480719561 0.694549909345363 1.72450264118639 8.78437867644988 0 4.67690089509042 1.99979644520387 3.48696206873713 2.20464194484833 7.87370811431074 0.253750880871485 8.20102698323129 1.35379750256921 9.57357313593474 1.36453796584436 3.55628562732687 2.41655484427562 16.4230501653155 49.6771017258988 TCCGCCTCTTGCCGAC-1 15547 15418 13910.311684409 14533.9009736035 13874 14500 NSCLC_P16
178366 61.5023687013578 0.105826601950483 0 10.8560860882828 0 11.1174255100501 13.2786502425019 0.0245747964357142 0.521407626178915 4.99831052302527 0 0 4.26703769531562 0 0.025408467600724 18.3071071388737 0 0 0 0 1.32588377118881 8.13649706040795 0 0 4.02209723172219 3.02436681632032 1.10261965970013 10.5064682365647 4.11118011541742 2.15552777233233 2.53020312544113 0.237109052371443 2.33910219843954 0 0 2.72054703643021 8.84603480719561 0.694549909345363 1.72450264118639 8.78437867644988 3.8624187555872 4.67690089509042 1.99979644520387 3.48696206873713 2.20464194484833 7.87370811431074 0.253750880871485 8.20102698323129 1.35379750256921 9.57357313593474 1.36453796584436 0 2.41655484427562 16.4230501653155 39.5108434083246 TCCGCCTCTTGCCGAC-1 15547 15418 13910.311684409 14533.9009736035 13887 14502 NSCLC_P16
178397 61.5023687013578 0.105826601950483 0 10.8560860882828 0.310136927839945 11.1174255100501 13.2786502425019 0.0245747964357142 0.521407626178915 0 0 0 4.26703769531562 0 0.025408467600724 18.3071071388737 0 0 6.14964623306262 0 1.32588377118881 8.13649706040795 0 0 4.02209723172219 3.02436681632032 1.10261965970013 10.5064682365647 4.11118011541742 2.15552777233233 2.53020312544113 0.237109052371443 2.33910219843954 0 0 2.72054703643021 8.84603480719561 0.694549909345363 1.72450264118639 8.78437867644988 0 4.67690089509042 1.99979644520387 3.48696206873713 2.20464194484833 7.87370811431074 0.253750880871485 8.20102698323129 1.35379750256921 9.57357313593474 1.36453796584436 3.55628562732687 2.41655484427562 16.4230501653155 57.9913521889993 TCCGCCTCTTGCCGAC-1 15547 15418 13910.311684409 14533.9009736035 13960 14504 NSCLC_P16
178423 61.5023687013578 0 0 0 0 11.1174255100501 0 0.0245747964357142 0.521407626178915 0 0 0 4.26703769531562 0 0 0 0 0 0 0 1.32588377118881 0 0 0 4.02209723172219 0 0 0 0 2.15552777233233 0 0.237109052371443 0 0 0 2.72054703643021 8.84603480719561 0 1.72450264118639 0 0 4.67690089509042 1.99979644520387 3.48696206873713 2.20464194484833 0 0 8.20102698323129 1.35379750256921 9.57357313593474 0 0 2.41655484427562 16.4230501653155 28.1437026690311 TCCGCCTCTTGCCGAC-1 15547 15418 13910.311684409 14533.9009736035 13914 14506 NSCLC_P16
178438 61.5023687013578 0 0 10.8560860882828 0 11.1174255100501 13.2786502425019 0.0245747964357142 0.521407626178915 0 0 0 4.26703769531562 0 0.025408467600724 18.3071071388737 0 0 0 0 1.32588377118881 8.13649706040795 0 0 4.02209723172219 0 1.10261965970013 10.5064682365647 4.11118011541742 2.15552777233233 2.53020312544113 0.237109052371443 2.33910219843954 0 0 2.72054703643021 8.84603480719561 0.694549909345363 1.72450264118639 8.78437867644988 0 4.67690089509042 1.99979644520387 3.48696206873713 2.20464194484833 7.87370811431074 0.253750880871485 8.20102698323129 1.35379750256921 9.57357313593474 1.36453796584436 0 2.41655484427562 16.4230501653155 29.1824705086103 TCCGCCTCTTGCCGAC-1 15547 15418 13910.311684409 14533.9009736035 13899 14507 NSCLC_P16
178549 61.5023687013578 0 0 10.8560860882828 0 11.1174255100501 13.2786502425019 0.0245747964357142 0.521407626178915 0 0 0 4.26703769531562 0 0.025408467600724 18.3071071388737 0 8.5815629197862 0 0 1.32588377118881 8.13649706040795 0 0 4.02209723172219 0 1.10261965970013 10.5064682365647 4.11118011541742 2.15552777233233 2.53020312544113 0.237109052371443 2.33910219843954 0 0 2.72054703643021 8.84603480719561 0.694549909345363 1.72450264118639 8.78437867644988 0 4.67690089509042 1.99979644520387 3.48696206873713 2.20464194484833 7.87370811431074 0.253750880871485 8.20102698323129 1.35379750256921 9.57357313593474 1.36453796584436 0 2.41655484427562 16.4230501653155 56.3326106556586 TCCGCCTCTTGCCGAC-1 15547 15418 13910.311684409 14533.9009736035 13858 14513 NSCLC_P16
178564 61.5023687013578 0 0 10.8560860882828 0 11.1174255100501 13.2786502425019 0.0245747964357142 0.521407626178915 0 0 0 4.26703769531562 0 0.025408467600724 18.3071071388737 0 0 0 0 1.32588377118881 8.13649706040795 0 0 4.02209723172219 0 1.10261965970013 10.5064682365647 4.11118011541742 2.15552777233233 2.53020312544113 0.237109052371443 2.33910219843954 0 0 2.72054703643021 8.84603480719561 0.694549909345363 1.72450264118639 8.78437867644988 3.8624187555872 4.67690089509042 1.99979644520387 3.48696206873713 2.20464194484833 7.87370811431074 0.253750880871485 8.20102698323129 1.35379750256921 9.57357313593474 1.36453796584436 0 2.41655484427562 16.4230501653155 27.7454739857104 TCCGCCTCTTGCCGAC-1 15547 15418 13910.311684409 14533.9009736035 13890 14515 NSCLC_P16
178596 61.5023687013578 0.105826601950483 2.89355385924772 10.8560860882828 0.310136927839945 11.1174255100501 13.2786502425019 0.0245747964357142 0.521407626178915 4.99831052302527 0 0 4.26703769531562 0.947637968233894 0.025408467600724 18.3071071388737 0 0 6.14964623306262 0 1.32588377118881 8.13649706040795 0 0 4.02209723172219 3.02436681632032 1.10261965970013 10.5064682365647 4.11118011541742 2.15552777233233 2.53020312544113 0.237109052371443 2.33910219843954 4.45639203529365 1.11622752494753 2.72054703643021 8.84603480719561 0.694549909345363 1.72450264118639 8.78437867644988 3.8624187555872 4.67690089509042 1.99979644520387 3.48696206873713 2.20464194484833 7.87370811431074 0.253750880871485 8.20102698323129 1.35379750256921 9.57357313593474 1.36453796584436 0 2.41655484427562 16.4230501653155 38.8035703065176 TCCGCCTCTTGCCGAC-1 15547 15418 13910.311684409 14533.9009736035 13877 14514 NSCLC_P16
178648 61.5023687013578 0 0 10.8560860882828 0 11.1174255100501 13.2786502425019 0.0245747964357142 0.521407626178915 0 0 0 4.26703769531562 0 0.025408467600724 18.3071071388737 0 0 0 0 1.32588377118881 8.13649706040795 0 0 4.02209723172219 0 1.10261965970013 10.5064682365647 0 2.15552777233233 2.53020312544113 0.237109052371443 2.33910219843954 0 0 2.72054703643021 8.84603480719561 0.694549909345363 1.72450264118639 8.78437867644988 0 4.67690089509042 1.99979644520387 3.48696206873713 2.20464194484833 7.87370811431074 0.253750880871485 8.20102698323129 1.35379750256921 9.57357313593474 1.36453796584436 0 2.41655484427562 16.4230501653155 15.9497946254936 TCCGCCTCTTGCCGAC-1 15547 15418 13910.311684409 14533.9009736035 13916 14519 NSCLC_P16
178718 61.5023687013578 0.105826601950483 2.89355385924772 10.8560860882828 0 11.1174255100501 13.2786502425019 0.0245747964357142 0.521407626178915 4.99831052302527 0 0 4.26703769531562 0 0.025408467600724 18.3071071388737 0 0 6.14964623306262 0 1.32588377118881 8.13649706040795 0 0 4.02209723172219 3.02436681632032 1.10261965970013 10.5064682365647 4.11118011541742 2.15552777233233 2.53020312544113 0.237109052371443 2.33910219843954 4.45639203529365 1.11622752494753 2.72054703643021 8.84603480719561 0.694549909345363 1.72450264118639 8.78437867644988 3.8624187555872 4.67690089509042 1.99979644520387 3.48696206873713 2.20464194484833 7.87370811431074 0.253750880871485 8.20102698323129 1.35379750256921 9.57357313593474 1.36453796584436 0 2.41655484427562 16.4230501653155 17.2055853521303 TCCGCCTCTTGCCGAC-1 15547 15418 13910.311684409 14533.9009736035 13897 14523 NSCLC_P16
178719 61.5023687013578 0.105826601950483 0 10.8560860882828 0 11.1174255100501 13.2786502425019 0.0245747964357142 0.521407626178915 0 0 0 4.26703769531562 0 0 18.3071071388737 0 0 0 0 1.32588377118881 8.13649706040795 0 0 4.02209723172219 0 1.10261965970013 10.5064682365647 0 2.15552777233233 2.53020312544113 0.237109052371443 2.33910219843954 0 0 2.72054703643021 8.84603480719561 0.694549909345363 1.72450264118639 8.78437867644988 0 4.67690089509042 1.99979644520387 3.48696206873713 2.20464194484833 7.87370811431074 0.253750880871485 8.20102698323129 1.35379750256921 9.57357313593474 0 0 2.41655484427562 0 42.6279601658932 TCCGCCTCTTGCCGAC-1 15547 15418 13910.311684409 14533.9009736035 13952 14525 NSCLC_P16
178811 61.5023687013578 0 0 10.8560860882828 0 11.1174255100501 0 0.0245747964357142 0.521407626178915 0 0 0 4.26703769531562 0 0 18.3071071388737 0 0 0 0 1.32588377118881 8.13649706040795 0 0 4.02209723172219 0 1.10261965970013 10.5064682365647 4.11118011541742 2.15552777233233 2.53020312544113 0.237109052371443 2.33910219843954 0 0 2.72054703643021 8.84603480719561 0.694549909345363 1.72450264118639 8.78437867644988 0 4.67690089509042 1.99979644520387 3.48696206873713 2.20464194484833 7.87370811431074 0.253750880871485 8.20102698323129 1.35379750256921 9.57357313593474 1.36453796584436 0 2.41655484427562 16.4230501653155 14.9060884603606 TCCGCCTCTTGCCGAC-1 15547 15418 13910.311684409 14533.9009736035 13924 14528 NSCLC_P16
178830 61.5023687013578 0 0 10.8560860882828 0 11.1174255100501 0 0.0245747964357142 0.521407626178915 0 0 0 4.26703769531562 0 0 18.3071071388737 0 0 0 0 1.32588377118881 8.13649706040795 0 0 4.02209723172219 0 1.10261965970013 10.5064682365647 0 2.15552777233233 2.53020312544113 0.237109052371443 2.33910219843954 0 0 2.72054703643021 8.84603480719561 0.694549909345363 1.72450264118639 8.78437867644988 0 4.67690089509042 1.99979644520387 3.48696206873713 2.20464194484833 0 0 8.20102698323129 1.35379750256921 9.57357313593474 0 0 2.41655484427562 16.4230501653155 22.4994868611546 TCCGCCTCTTGCCGAC-1 15547 15418 13910.311684409 14533.9009736035 13888 14531 NSCLC_P16
178868 61.5023687013578 0.105826601950483 0 10.8560860882828 0 11.1174255100501 13.2786502425019 0.0245747964357142 0.521407626178915 0 0 0 4.26703769531562 0 0.025408467600724 18.3071071388737 0 8.5815629197862 0 0 1.32588377118881 8.13649706040795 0 0 4.02209723172219 3.02436681632032 1.10261965970013 10.5064682365647 4.11118011541742 2.15552777233233 2.53020312544113 0.237109052371443 2.33910219843954 0 0 2.72054703643021 8.84603480719561 0.694549909345363 1.72450264118639 8.78437867644988 3.8624187555872 4.67690089509042 1.99979644520387 3.48696206873713 2.20464194484833 7.87370811431074 0.253750880871485 8.20102698323129 1.35379750256921 9.57357313593474 1.36453796584436 0 2.41655484427562 16.4230501653155 48.3490698056997 TCCGCCTCTTGCCGAC-1 15547 15418 13910.311684409 14533.9009736035 13862 14532 NSCLC_P16
178869 61.5023687013578 0 0 10.8560860882828 0 11.1174255100501 13.2786502425019 0.0245747964357142 0.521407626178915 0 0 0 4.26703769531562 0 0.025408467600724 18.3071071388737 0 0 0 0 1.32588377118881 8.13649706040795 0 0 4.02209723172219 3.02436681632032 1.10261965970013 10.5064682365647 4.11118011541742 2.15552777233233 2.53020312544113 0.237109052371443 2.33910219843954 0 0 2.72054703643021 8.84603480719561 0.694549909345363 1.72450264118639 8.78437867644988 0 4.67690089509042 1.99979644520387 3.48696206873713 2.20464194484833 7.87370811431074 0.253750880871485 8.20102698323129 1.35379750256921 9.57357313593474 1.36453796584436 0 2.41655484427562 16.4230501653155 33.3238663963125 TCCGCCTCTTGCCGAC-1 15547 15418 13910.311684409 14533.9009736035 13877 14533 NSCLC_P16
178881 61.5023687013578 0.105826601950483 0 10.8560860882828 0.310136927839945 11.1174255100501 13.2786502425019 0.0245747964357142 0.521407626178915 0 0 0 4.26703769531562 0 0.025408467600724 18.3071071388737 0 0 0 0 1.32588377118881 8.13649706040795 0 0 4.02209723172219 3.02436681632032 1.10261965970013 10.5064682365647 4.11118011541742 2.15552777233233 2.53020312544113 0.237109052371443 2.33910219843954 0 0 2.72054703643021 8.84603480719561 0.694549909345363 1.72450264118639 8.78437867644988 3.8624187555872 4.67690089509042 1.99979644520387 3.48696206873713 2.20464194484833 7.87370811431074 0.253750880871485 8.20102698323129 1.35379750256921 9.57357313593474 1.36453796584436 0 2.41655484427562 16.4230501653155 9.35517076098093 TCCGCCTCTTGCCGAC-1 15547 15418 13910.311684409 14533.9009736035 13901 14533 NSCLC_P16
178978 61.5023687013578 0 0 10.8560860882828 0 11.1174255100501 13.2786502425019 0.0245747964357142 0.521407626178915 0 0 0 4.26703769531562 0 0.025408467600724 18.3071071388737 0 0 0 0 1.32588377118881 8.13649706040795 0 0 4.02209723172219 0 1.10261965970013 10.5064682365647 4.11118011541742 2.15552777233233 2.53020312544113 0.237109052371443 2.33910219843954 0 0 2.72054703643021 8.84603480719561 0.694549909345363 1.72450264118639 8.78437867644988 0 4.67690089509042 1.99979644520387 3.48696206873713 2.20464194484833 7.87370811431074 0.253750880871485 8.20102698323129 1.35379750256921 9.57357313593474 1.36453796584436 0 2.41655484427562 16.4230501653155 25.0262850643022 TCCGCCTCTTGCCGAC-1 15547 15418 13910.311684409 14533.9009736035 13935 14538 NSCLC_P16
179037 61.5023687013578 0.105826601950483 0 10.8560860882828 0 11.1174255100501 13.2786502425019 0.0245747964357142 0.521407626178915 0 0 0 4.26703769531562 0 0.025408467600724 18.3071071388737 0 0 0 0 1.32588377118881 8.13649706040795 0 0 4.02209723172219 0 1.10261965970013 10.5064682365647 4.11118011541742 2.15552777233233 2.53020312544113 0.237109052371443 2.33910219843954 0 0 2.72054703643021 8.84603480719561 0.694549909345363 1.72450264118639 8.78437867644988 0 4.67690089509042 1.99979644520387 3.48696206873713 2.20464194484833 7.87370811431074 0.253750880871485 8.20102698323129 1.35379750256921 9.57357313593474 1.36453796584436 0 2.41655484427562 16.4230501653155 8.20455632924681 TCCGCCTCTTGCCGAC-1 15547 15418 13910.311684409 14533.9009736035 13909 14542 NSCLC_P16
179090 0 0 0 10.8560860882828 0 11.1174255100501 0 0.0245747964357142 0 0 0 0 4.26703769531562 0 0 0 0 0 0 0 1.32588377118881 0 0 0 0 0 0 10.5064682365647 0 2.15552777233233 0 0.237109052371443 0 0 0 2.72054703643021 0 0 1.72450264118639 0 0 0 1.99979644520387 0 2.20464194484833 0 0 8.20102698323129 0 9.57357313593474 0 0 2.41655484427562 16.4230501653155 16.8226977948713 TCCGCCTCTTGCCGAC-1 15547 15418 13910.311684409 14533.9009736035 13922 14546 NSCLC_P16
179178 61.5023687013578 0 0 10.8560860882828 0 11.1174255100501 13.2786502425019 0.0245747964357142 0.521407626178915 0 0 0 4.26703769531562 0 0.025408467600724 18.3071071388737 0 8.5815629197862 0 0 1.32588377118881 8.13649706040795 0 0 4.02209723172219 0 1.10261965970013 10.5064682365647 0 2.15552777233233 2.53020312544113 0.237109052371443 2.33910219843954 0 0 2.72054703643021 8.84603480719561 0.694549909345363 1.72450264118639 8.78437867644988 0 4.67690089509042 1.99979644520387 3.48696206873713 2.20464194484833 7.87370811431074 0.253750880871485 8.20102698323129 1.35379750256921 9.57357313593474 0 0 2.41655484427562 16.4230501653155 55.3541966088196 TCCGCCTCTTGCCGAC-1 15547 15418 13910.311684409 14533.9009736035 13858 14552 NSCLC_P16
179275 61.5023687013578 0 2.89355385924772 10.8560860882828 0 11.1174255100501 13.2786502425019 0.0245747964357142 0.521407626178915 4.99831052302527 0 0 4.26703769531562 0 0.025408467600724 18.3071071388737 0 0 6.14964623306262 0 1.32588377118881 8.13649706040795 0 0 4.02209723172219 0 1.10261965970013 10.5064682365647 4.11118011541742 2.15552777233233 2.53020312544113 0.237109052371443 2.33910219843954 4.45639203529365 0 2.72054703643021 8.84603480719561 0.694549909345363 1.72450264118639 8.78437867644988 0 4.67690089509042 1.99979644520387 3.48696206873713 2.20464194484833 7.87370811431074 0.253750880871485 8.20102698323129 1.35379750256921 9.57357313593474 1.36453796584436 3.55628562732687 2.41655484427562 16.4230501653155 35.4261173139134 TCCGCCTCTTGCCGAC-1 15547 15418 13910.311684409 14533.9009736035 13938 14556 NSCLC_P16
179297 0 0 0 0 0.310136927839945 11.1174255100501 0 0.0245747964357142 0 0 0 0 4.26703769531562 0 0 0 0 0 0 0 1.32588377118881 0 0 0 0 0 0 10.5064682365647 0 2.15552777233233 0 0.237109052371443 0 0 0 0 0 0 1.72450264118639 0 0 0 1.99979644520387 0 2.20464194484833 0 0 8.20102698323129 0 9.57357313593474 0 0 2.41655484427562 16.4230501653155 29.287086546984 TCCGCCTCTTGCCGAC-1 15547 15418 13910.311684409 14533.9009736035 13890 14555 NSCLC_P16
179298 0 0.105826601950483 2.89355385924772 10.8560860882828 0.310136927839945 11.1174255100501 13.2786502425019 0.0245747964357142 0.521407626178915 4.99831052302527 0 0 4.26703769531562 0.947637968233894 0.025408467600724 18.3071071388737 0 0 6.14964623306262 0 1.32588377118881 8.13649706040795 0 0.495206565241074 4.02209723172219 0 1.10261965970013 10.5064682365647 4.11118011541742 2.15552777233233 2.53020312544113 0.237109052371443 2.33910219843954 4.45639203529365 1.11622752494753 2.72054703643021 8.84603480719561 0.694549909345363 1.72450264118639 8.78437867644988 3.8624187555872 4.67690089509042 1.99979644520387 3.48696206873713 2.20464194484833 7.87370811431074 0.253750880871485 8.20102698323129 1.35379750256921 9.57357313593474 1.36453796584436 3.55628562732687 2.41655484427562 16.4230501653155 49.8539117625992 TCCGCCTCTTGCCGAC-1 15547 15418 13910.311684409 14533.9009736035 13955 14556 NSCLC_P16
179476 61.5023687013578 0 0 10.8560860882828 0.310136927839945 11.1174255100501 13.2786502425019 0.0245747964357142 0 4.99831052302527 0 0 4.26703769531562 0 0.025408467600724 0 0 8.5815629197862 6.14964623306262 0 1.32588377118881 8.13649706040795 0 0 4.02209723172219 0 0 10.5064682365647 0 2.15552777233233 2.53020312544113 0.237109052371443 0 0 1.11622752494753 0 8.84603480719561 0 1.72450264118639 0 0 0 1.99979644520387 0 2.20464194484833 0 0 8.20102698323129 1.35379750256921 9.57357313593474 0 3.55628562732687 2.41655484427562 16.4230501653155 31.7330553664177 TCCGCCTCTTGCCGAC-1 15547 15418 13910.311684409 14533.9009736035 13904 14565 NSCLC_P16
179477 61.5023687013578 0.105826601950483 0 10.8560860882828 0.310136927839945 11.1174255100501 13.2786502425019 0.0245747964357142 0.521407626178915 0 0 0 4.26703769531562 0 0.025408467600724 18.3071071388737 0 0 6.14964623306262 0 1.32588377118881 8.13649706040795 0 0 4.02209723172219 0 1.10261965970013 10.5064682365647 0 2.15552777233233 2.53020312544113 0.237109052371443 2.33910219843954 0 0 2.72054703643021 8.84603480719561 0.694549909345363 1.72450264118639 8.78437867644988 0 4.67690089509042 1.99979644520387 3.48696206873713 2.20464194484833 0 0.253750880871485 8.20102698323129 1.35379750256921 9.57357313593474 0 0 2.41655484427562 16.4230501653155 36.1779956999684 TCCGCCTCTTGCCGAC-1 15547 15418 13910.311684409 14533.9009736035 13927 14566 NSCLC_P16
179670 61.5023687013578 0 0 10.8560860882828 0 11.1174255100501 13.2786502425019 0.0245747964357142 0.521407626178915 0 0 0 4.26703769531562 0 0.025408467600724 18.3071071388737 0 0 0 0 1.32588377118881 8.13649706040795 0 0 4.02209723172219 0 1.10261965970013 10.5064682365647 4.11118011541742 2.15552777233233 2.53020312544113 0.237109052371443 2.33910219843954 0 1.11622752494753 2.72054703643021 8.84603480719561 0.694549909345363 1.72450264118639 8.78437867644988 3.8624187555872 4.67690089509042 1.99979644520387 3.48696206873713 2.20464194484833 7.87370811431074 0.253750880871485 8.20102698323129 1.35379750256921 9.57357313593474 1.36453796584436 0 2.41655484427562 16.4230501653155 42.6270053953677 TCCGCCTCTTGCCGAC-1 15547 15418 13910.311684409 14533.9009736035 13917 14576 NSCLC_P16
179700 61.5023687013578 0.105826601950483 0 10.8560860882828 0 11.1174255100501 13.2786502425019 0.0245747964357142 0.521407626178915 0 0 0 4.26703769531562 0 0.025408467600724 18.3071071388737 0 0 0 0 1.32588377118881 8.13649706040795 0 0 4.02209723172219 3.02436681632032 1.10261965970013 10.5064682365647 4.11118011541742 2.15552777233233 2.53020312544113 0.237109052371443 2.33910219843954 0 0 2.72054703643021 8.84603480719561 0.694549909345363 1.72450264118639 8.78437867644988 0 4.67690089509042 1.99979644520387 3.48696206873713 2.20464194484833 7.87370811431074 0.253750880871485 8.20102698323129 1.35379750256921 9.57357313593474 1.36453796584436 0 2.41655484427562 16.4230501653155 53.2723911313727 TCCGCCTCTTGCCGAC-1 15547 15418 13910.311684409 14533.9009736035 13879 14577 NSCLC_P16
179742 61.5023687013578 0 0 10.8560860882828 0 11.1174255100501 13.2786502425019 0.0245747964357142 0.521407626178915 0 0 0 4.26703769531562 0 0.025408467600724 18.3071071388737 0 0 0 0 1.32588377118881 8.13649706040795 0 0 4.02209723172219 0 1.10261965970013 10.5064682365647 0 2.15552777233233 2.53020312544113 0.237109052371443 2.33910219843954 0 0 2.72054703643021 8.84603480719561 0.694549909345363 1.72450264118639 8.78437867644988 0 4.67690089509042 1.99979644520387 3.48696206873713 2.20464194484833 7.87370811431074 0.253750880871485 8.20102698323129 1.35379750256921 9.57357313593474 1.36453796584436 0 2.41655484427562 16.4230501653155 50.5284735243059 TCCGCCTCTTGCCGAC-1 15547 15418 13910.311684409 14533.9009736035 13931 14580 NSCLC_P16
179787 61.5023687013578 0.105826601950483 2.89355385924772 10.8560860882828 0.310136927839945 11.1174255100501 13.2786502425019 0.0245747964357142 0.521407626178915 4.99831052302527 0 0 4.26703769531562 0 0.025408467600724 18.3071071388737 0 0 6.14964623306262 0 1.32588377118881 8.13649706040795 0 0 4.02209723172219 3.02436681632032 1.10261965970013 10.5064682365647 4.11118011541742 2.15552777233233 2.53020312544113 0.237109052371443 2.33910219843954 0 1.11622752494753 2.72054703643021 8.84603480719561 0.694549909345363 1.72450264118639 8.78437867644988 3.8624187555872 4.67690089509042 1.99979644520387 3.48696206873713 2.20464194484833 7.87370811431074 0.253750880871485 8.20102698323129 1.35379750256921 9.57357313593474 1.36453796584436 0 2.41655484427562 16.4230501653155 49.2879804366701 TCCGCCTCTTGCCGAC-1 15547 15418 13910.311684409 14533.9009736035 13906 14583 NSCLC_P16
179908 61.5023687013578 0.105826601950483 2.89355385924772 10.8560860882828 0 11.1174255100501 13.2786502425019 0.0245747964357142 0.521407626178915 0 0 0 4.26703769531562 0 0.025408467600724 18.3071071388737 0 0 0 0 1.32588377118881 8.13649706040795 0 0 4.02209723172219 3.02436681632032 1.10261965970013 10.5064682365647 4.11118011541742 2.15552777233233 2.53020312544113 0.237109052371443 2.33910219843954 4.45639203529365 0 2.72054703643021 8.84603480719561 0.694549909345363 1.72450264118639 8.78437867644988 3.8624187555872 4.67690089509042 1.99979644520387 3.48696206873713 2.20464194484833 7.87370811431074 0.253750880871485 8.20102698323129 1.35379750256921 9.57357313593474 1.36453796584436 0 2.41655484427562 16.4230501653155 55.7127059013695 TCCGCCTCTTGCCGAC-1 15547 15418 13910.311684409 14533.9009736035 13897 14588 NSCLC_P16
195804 0 0 0 0 0 0 0 0 0.366812754780622 0 0 1.60419580536665 0 0 0 0 0 0 0 0 4.22031805514118 4.43731094253784 0 0.734457161674736 0 0 0.540720532964496 0 0 0 1.55050832538369 0 0 0 0.186964142452663 0 0 0 6.99894098008359 6.34786605556344 0 3.15278282386425 0.242304071399091 0 0 5.03184329604234 0 0 0 0 0.339880892675447 0 0.993868453693877 0 54.2397350898911 TCCGCCTTCGTTCGAA-1 15881 22851 21112.3113987179 15550.2238793893 21111 15496 NSCLC_P16
196000 0 0 0 0 0 0 0 0 0 0 0 1.60419580536665 0 0 0 0 0 0 0 0 0 0 0 0 0 0 0.540720532964496 0 0 0 0 0 0 0 0 0 0 0 0 0 0 0 0 0 0 0 0 0 0 0 0 0 0 0 43.6374193229274 TCCGCCTTCGTTCGAA-1 15881 22851 21112.3113987179 15550.2238793893 21098 15509 NSCLC_P16
196051 0 0 0 0 0 0 0 0 0 0 0 1.60419580536665 0 0 0 0 0 0 0 0 0 0 0 0 0 0 0 0 0 0 0 0 0 0 0 0 0 0 0 0 0 0 0 0 0 0 0 0 0 0 0 0 0 0 39.1989380953948 TCCGCCTTCGTTCGAA-1 15881 22851 21112.3113987179 15550.2238793893 21121 15512 NSCLC_P16
196115 0 0 0 6.23343820605409 0 0 0 0 0.366812754780622 0 0.441610064603221 1.60419580536665 0 0 0 0 0 0 0 0 4.22031805514118 4.43731094253784 0 0.734457161674736 0 0 0.540720532964496 9.60388346873154 0 0 0 0 0 0 0.186964142452663 0 0 0 0 6.34786605556344 0 3.15278282386425 0 0 0 5.03184329604234 0 0 0 0 0 2.83201851171612 0 0 55.3447229521907 TCCGCCTTCGTTCGAA-1 15881 22851 21112.3113987179 15550.2238793893 21155 15515 NSCLC_P16
196555 0 0 0 0 0 0 0 0 0 0 0 1.60419580536665 0 0 0 0 0 0 0 0 0 0 0 0 0 0 0 0 0 0 0 0 0 0 0 0 0 0 0 0 0 0 0 0 0 0 0 0 0 0 0 0 0 0 46.8185433015907 TCCGCCTTCGTTCGAA-1 15881 22851 21112.3113987179 15550.2238793893 21158 15540 NSCLC_P16
196787 0 0 0 0 0 0 0 0 0 0 0 1.60419580536665 0 0 0 0 0 0 0 0 0 0 0 0 0 0 0.540720532964496 0 0 0 0 0 0 0 0 0 0 0 0 0 0 0 0 0 0 0 0 0 0 0 0 0 0 0 30.8139107271034 TCCGCCTTCGTTCGAA-1 15881 22851 21112.3113987179 15550.2238793893 21143 15553 NSCLC_P16
196808 0 0 0 0 0 0 0 0 0 5.55286034074864 0 1.60419580536665 0 0 0 0 0 0 0 0 0 0 0 0 0 0 0.540720532964496 0 0 0 0 0 0 0 0 0 0 0 0 0 0 0 0 0 0 0 0 0 0 0 0 0 0 0 15.1662155626117 TCCGCCTTCGTTCGAA-1 15881 22851 21112.3113987179 15550.2238793893 21127 15554 NSCLC_P16
196972 0 0 0 6.23343820605409 0 0 0 0 0.366812754780622 0 0 1.60419580536665 0 0 0 0 0 0 0 0 0 0 0 0 0 0 0.540720532964496 0 0 0 1.55050832538369 0 2.44462973601274 0 0 3.25615271158254 6.29490785774219 0 0 6.34786605556344 0 0 0.242304071399091 0 0 5.03184329604234 0 0 0 0 0 0 0 0 28.4611280912533 TCCGCCTTCGTTCGAA-1 15881 22851 21112.3113987179 15550.2238793893 21136 15566 NSCLC_P16
197204 0 0 0 0 0 0 0 0 0 0 0 1.60419580536665 0 0 0 0 0 0 0 0 0 0 0 0 0 0 0.540720532964496 0 0 0 0 0 0 0 0 0 0 0 0 0 0 0 0.242304071399091 0 0 5.03184329604234 0 0 0 0 0.339880892675447 0 0 0 49.6165539951568 TCCGCCTTCGTTCGAA-1 15881 22851 21112.3113987179 15550.2238793893 21152 15580 NSCLC_P16
197644 0 0 0 0 0 0 0 0 0 0 0 1.60419580536665 0 0 0 0 0 0 0 0 0 0 0 0 0 0 0 0 0 0 0 0 0 0 0 0 0 0 0 0 0 0 0 0 0 0 0 0 0 0 0 0 0 0 57.7048768746719 TCCGCCTTCGTTCGAA-1 15881 22851 21112.3113987179 15550.2238793893 21102 15607 NSCLC_P16
265338 0 0 0 0 0 14.5645386965434 0 0 0 0 0 0 0 0 0 0 0 0 0 0 3.70558831447604 0 0 0 0 0 0 11.4905022738656 0 4.57813273610682 0 0 0 0 0 0 0 0 3.48131490028409 0 0 0 0 0 0 0 0 8.82543085362595 0 9.62387515206816 0 0 0.751719320870366 18.1675654043385 59.7087004662415 TCCGGCCAAGTAACTC-1 21563 19541 17362.8903930218 20771.5396569293 17320 20730 NSCLC_P16
265339 0 0 0 0 0 0 0 0 0 0 0 0 0 0 0 0 0 0 0 0 0 0 0 0 0 0 0 11.4905022738656 0 0 0 0 0 0 0 0 0 0 0 0 0 0 0 0 0 0 0 0 0 0 0 0 0 0 51.3043032325878 TCCGGCCAAGTAACTC-1 21563 19541 17362.8903930218 20771.5396569293 17393 20730 NSCLC_P16
265405 0 0 0 0 0 14.5645386965434 0 0 0 0 0 0 0 0 0 0 0 0 0 0 3.70558831447604 0 0 0 0 0 0 11.4905022738656 0 4.57813273610682 0 0 0 0 0 0 0 0 3.48131490028409 0 0 0 0.680271955561756 0 0 0 0 8.82543085362595 0 9.62387515206816 0 0 0.751719320870366 18.1675654043385 43.7730640652369 TCCGGCCAAGTAACTC-1 21563 19541 17362.8903930218 20771.5396569293 17336 20737 NSCLC_P16
265416 0 0 0 0 0 0 0 0 0 0 0 0 0 0 0 0 0 0 0 0 0 0 0 0 0 0 0 11.4905022738656 0 0 0 0 0 0 0 0 0 0 0 0 0 0 0 0 0 0 0 0 0 0 0 0 0 0 34.073940575276 TCCGGCCAAGTAACTC-1 21563 19541 17362.8903930218 20771.5396569293 17373 20739 NSCLC_P16
265543 55.6169619479919 0 0 0 0 14.5645386965434 0 0 0.583870819438478 0 0 0 28.7988372726411 0 0 16.6378939965048 0 19.1306983313487 0 0 3.70558831447604 6.49175787282686 0 0 4.12240323270127 0 1.1278687874699 11.4905022738656 0 4.57813273610682 2.14416908046855 0 2.87944079998876 0 0 3.67064698255484 7.65951152692749 0 3.48131490028409 0 0 3.42898008418275 0.680271955561756 3.03125093273898 0 5.8755314407463 0 8.82543085362595 0 9.62387515206816 0 0 0.751719320870366 18.1675654043385 50.2772878989029 TCCGGCCAAGTAACTC-1 21563 19541 17362.8903930218 20771.5396569293 17317 20751 NSCLC_P16
265551 55.6169619479919 0 0 9.3730214231451 0 14.5645386965434 0 0 0.583870819438478 0 0 0 0 0 0 16.6378939965048 0 0 0 0 3.70558831447604 6.49175787282686 0 0 4.12240323270127 0 1.1278687874699 11.4905022738656 0 4.57813273610682 2.14416908046855 0 2.87944079998876 0 0 3.67064698255484 7.65951152692749 0 3.48131490028409 10.4004423660809 0 3.42898008418275 0 3.03125093273898 0 0 0 8.82543085362595 0 9.62387515206816 0 0 0.751719320870366 0 21.664602991217 TCCGGCCAAGTAACTC-1 21563 19541 17362.8903930218 20771.5396569293 17356 20751 NSCLC_P16
265564 55.6169619479919 0 0 9.3730214231451 0 14.5645386965434 0 0 0.583870819438478 0 0 0 28.7988372726411 0 0 16.6378939965048 0 19.1306983313487 0 0 3.70558831447604 6.49175787282686 0 0 4.12240323270127 0 1.1278687874699 11.4905022738656 0 4.57813273610682 2.14416908046855 0 2.87944079998876 0 0 3.67064698255484 7.65951152692749 0 3.48131490028409 10.4004423660809 0 3.42898008418275 0.680271955561756 3.03125093273898 0 5.8755314407463 0 8.82543085362595 0 9.62387515206816 0 0 0.751719320870366 18.1675654043385 31.036277866967 TCCGGCCAAGTAACTC-1 21563 19541 17362.8903930218 20771.5396569293 17338 20753 NSCLC_P16
265631 55.6169619479919 0 0 9.3730214231451 0 14.5645386965434 24.9293157896932 0 0.583870819438478 9.97828540454722 0 2.76799392631156 28.7988372726411 0 0 16.6378939965048 0 0 0 0 3.70558831447604 6.49175787282686 0 2.75991947674129 4.12240323270127 0 1.1278687874699 11.4905022738656 0 4.57813273610682 2.14416908046855 0 2.87944079998876 0 0 3.67064698255484 7.65951152692749 0 3.48131490028409 10.4004423660809 0 3.42898008418275 0.680271955561756 3.03125093273898 0 5.8755314407463 0 8.82543085362595 0 9.62387515206816 0 0 0.751719320870366 18.1675654043385 56.539028755394 TCCGGCCAAGTAACTC-1 21563 19541 17362.8903930218 20771.5396569293 17307 20763 NSCLC_P16
265672 55.6169619479919 0 0 0 0 14.5645386965434 0 23.7497429038961 0.583870819438478 0 0 0 28.7988372726411 0 0 16.6378939965048 0 0 0 0 3.70558831447604 6.49175787282686 0 0 4.12240323270127 0 1.1278687874699 11.4905022738656 0 4.57813273610682 2.14416908046855 0 2.87944079998876 0 0 3.67064698255484 7.65951152692749 0 3.48131490028409 0 0 3.42898008418275 0.680271955561756 3.03125093273898 0 5.8755314407463 0 8.82543085362595 0 9.62387515206816 0 0 0.751719320870366 18.1675654043385 43.1299698423472 TCCGGCCAAGTAACTC-1 21563 19541 17362.8903930218 20771.5396569293 17320 20767 NSCLC_P16
265692 55.6169619479919 0 0 9.3730214231451 0 14.5645386965434 0 0 0.583870819438478 0 0 0 28.7988372726411 0 0 16.6378939965048 0 19.1306983313487 0 0 3.70558831447604 6.49175787282686 0 0 4.12240323270127 0 1.1278687874699 11.4905022738656 0 4.57813273610682 2.14416908046855 0 2.87944079998876 0 0 3.67064698255484 7.65951152692749 0 3.48131490028409 0 0 3.42898008418275 0.680271955561756 3.03125093273898 0 5.8755314407463 0 8.82543085362595 0 9.62387515206816 0 0 0.751719320870366 18.1675654043385 32.0862328462406 TCCGGCCAAGTAACTC-1 21563 19541 17362.8903930218 20771.5396569293 17331 20768 NSCLC_P16
265704 0 0 0 0 0 0 0 0 0 0 0 0 0 0 0 0 0 0 0 0 0 0 0 0 0 0 0 11.4905022738656 0 0 0 3.43147164077806 0 0 0 0 0 0 0 0 0 0 0 0 0 0 0 0 0 0 0 0 0 0 30.3169524120949 TCCGGCCAAGTAACTC-1 21563 19541 17362.8903930218 20771.5396569293 17393 20768 NSCLC_P16
265712 55.6169619479919 0 0 9.3730214231451 0 14.5645386965434 0 0 0.583870819438478 9.97828540454722 0 0 28.7988372726411 0 0 16.6378939965048 0 19.1306983313487 0 0 3.70558831447604 6.49175787282686 0 2.75991947674129 4.12240323270127 0 1.1278687874699 11.4905022738656 0 4.57813273610682 2.14416908046855 0 2.87944079998876 0 0 3.67064698255484 7.65951152692749 0 3.48131490028409 10.4004423660809 0 3.42898008418275 0.680271955561756 3.03125093273898 0 5.8755314407463 0 8.82543085362595 0 9.62387515206816 0 0 0.751719320870366 18.1675654043385 16.960422161357 TCCGGCCAAGTAACTC-1 21563 19541 17362.8903930218 20771.5396569293 17346 20770 NSCLC_P16
265713 55.6169619479919 0 0 9.3730214231451 0 14.5645386965434 0 0 0.583870819438478 0 0 0 28.7988372726411 0 0 16.6378939965048 0 19.1306983313487 0 0 3.70558831447604 6.49175787282686 0 0 4.12240323270127 0 1.1278687874699 11.4905022738656 0 4.57813273610682 2.14416908046855 0 2.87944079998876 0 0 3.67064698255484 7.65951152692749 0 3.48131490028409 0 0 3.42898008418275 0.680271955561756 3.03125093273898 0 5.8755314407463 0 8.82543085362595 0 9.62387515206816 0 0 0.751719320870366 18.1675654043385 2.43805849740839 TCCGGCCAAGTAACTC-1 21563 19541 17362.8903930218 20771.5396569293 17361 20770 NSCLC_P16
265714 0 0 0 0 0 14.5645386965434 24.9293157896932 0 0 0 0 2.76799392631156 0 0 0 0 0 19.1306983313487 0 0 0 0 0 0 4.12240323270127 0 1.1278687874699 11.4905022738656 0 0 0 0 2.87944079998876 0 0 3.67064698255484 0 0 0 10.4004423660809 0 3.42898008418275 0 3.03125093273898 0 0 0 8.82543085362595 0 0 0 0 0 0 42.1130648309751 TCCGGCCAAGTAACTC-1 21563 19541 17362.8903930218 20771.5396569293 17405 20771 NSCLC_P16
265777 55.6169619479919 0 0 9.3730214231451 0 14.5645386965434 0 0 0 0 0 0 28.7988372726411 0 0 16.6378939965048 0 0 0 0 3.70558831447604 6.49175787282686 0 0 4.12240323270127 0 1.1278687874699 11.4905022738656 0 4.57813273610682 2.14416908046855 0 0 0 0 3.67064698255484 7.65951152692749 0 3.48131490028409 0 0 0 0.680271955561756 3.03125093273898 0 5.8755314407463 0 8.82543085362595 0 9.62387515206816 0 0 0.751719320870366 18.1675654043385 56.3861042355899 TCCGGCCAAGTAACTC-1 21563 19541 17362.8903930218 20771.5396569293 17307 20779 NSCLC_P16
265816 55.6169619479919 0 2.60175537824041 9.3730214231451 0 14.5645386965434 24.9293157896932 0 0.583870819438478 9.97828540454722 0 2.76799392631156 28.7988372726411 0 0.0331065249496487 16.6378939965048 0 19.1306983313487 7.01387565948546 0 3.70558831447604 6.49175787282686 0 2.75991947674129 4.12240323270127 0 1.1278687874699 11.4905022738656 0 4.57813273610682 2.14416908046855 0 2.87944079998876 6.76513576543068 0 3.67064698255484 7.65951152692749 0 3.48131490028409 10.4004423660809 0 3.42898008418275 0.680271955561756 3.03125093273898 0 5.8755314407463 0 8.82543085362595 0 9.62387515206816 0 0 0.751719320870366 18.1675654043385 24.4038418608224 TCCGGCCAAGTAACTC-1 21563 19541 17362.8903930218 20771.5396569293 17340 20780 NSCLC_P16
265832 0 0 0 0 0 14.5645386965434 0 0 0 0 0 0 28.7988372726411 0 0 0 0 19.1306983313487 0 0 3.70558831447604 0 0 0 0 0 0 11.4905022738656 0 4.57813273610682 0 0 0 0 0 3.67064698255484 0 0 3.48131490028409 0 0 0 0.680271955561756 0 0 0 0 8.82543085362595 0 0 0 0 0.751719320870366 0 20.8986718174857 TCCGGCCAAGTAACTC-1 21563 19541 17362.8903930218 20771.5396569293 17382 20780 NSCLC_P16
265839 55.6169619479919 0 0 9.3730214231451 0 14.5645386965434 0 0 0.583870819438478 0 0 0 28.7988372726411 0 0 16.6378939965048 0 0 0 0 3.70558831447604 6.49175787282686 0 0 4.12240323270127 0 1.1278687874699 11.4905022738656 0 4.57813273610682 2.14416908046855 0 2.87944079998876 0 0 3.67064698255484 7.65951152692749 0 3.48131490028409 10.4004423660809 0 3.42898008418275 0.680271955561756 3.03125093273898 0 5.8755314407463 0 8.82543085362595 0 9.62387515206816 0 0 0.751719320870366 18.1675654043385 36.1502090759269 TCCGGCCAAGTAACTC-1 21563 19541 17362.8903930218 20771.5396569293 17328 20781 NSCLC_P16
265889 55.6169619479919 0 0 9.3730214231451 0 14.5645386965434 0 0 0.583870819438478 0 0 0 28.7988372726411 0 0.0331065249496487 16.6378939965048 0 0 0 0 3.70558831447604 6.49175787282686 0 0 4.12240323270127 0 1.1278687874699 11.4905022738656 0 4.57813273610682 2.14416908046855 0 2.87944079998876 0 0 3.67064698255484 7.65951152692749 0 3.48131490028409 10.4004423660809 0 3.42898008418275 0.680271955561756 3.03125093273898 0 5.8755314407463 0 8.82543085362595 0 9.62387515206816 0 0 0.751719320870366 18.1675654043385 17.3574338513406 TCCGGCCAAGTAACTC-1 21563 19541 17362.8903930218 20771.5396569293 17355 20787 NSCLC_P16
265900 55.6169619479919 0 0 9.3730214231451 0 14.5645386965434 0 0 0.583870819438478 0 0 0 28.7988372726411 0 0 16.6378939965048 0 0 0 0 3.70558831447604 6.49175787282686 0 0 4.12240323270127 0 1.1278687874699 11.4905022738656 0 4.57813273610682 2.14416908046855 0 2.87944079998876 0 0 3.67064698255484 7.65951152692749 0 3.48131490028409 0 0 3.42898008418275 0.680271955561756 3.03125093273898 0 5.8755314407463 0 8.82543085362595 0 9.62387515206816 0 0 0.751719320870366 18.1675654043385 45.2624274126978 TCCGGCCAAGTAACTC-1 21563 19541 17362.8903930218 20771.5396569293 17320 20786 NSCLC_P16
265919 55.6169619479919 0 0 9.3730214231451 0 14.5645386965434 0 0 0.583870819438478 9.97828540454722 0 0 28.7988372726411 0 0 16.6378939965048 0 0 0 0 3.70558831447604 6.49175787282686 0 2.75991947674129 4.12240323270127 0 1.1278687874699 11.4905022738656 0 4.57813273610682 2.14416908046855 0 2.87944079998876 0 0 3.67064698255484 7.65951152692749 0 3.48131490028409 10.4004423660809 0 3.42898008418275 0.680271955561756 3.03125093273898 0 5.8755314407463 0 8.82543085362595 0 9.62387515206816 0 0 0.751719320870366 18.1675654043385 29.9492044188133 TCCGGCCAAGTAACTC-1 21563 19541 17362.8903930218 20771.5396569293 17342 20793 NSCLC_P16
265929 0 0 0 0 0 14.5645386965434 0 0 0 0 0 2.76799392631156 0 0 0 0 0 0 0 0 0 0 0 0 0 0 0 0 0 4.57813273610682 0 0 0 0 0 0 0 0 0 0 0 0 0 0 0 0 0 8.82543085362595 0 0 0 0 0 0 43.7365804418322 TCCGGCCAAGTAACTC-1 21563 19541 17362.8903930218 20771.5396569293 17401 20793 NSCLC_P16
265940 0 0 0 0 0 14.5645386965434 0 0 0 0 0 0 28.7988372726411 0 0 0 0 0 0 0 3.70558831447604 0 0 0 0 0 0 11.4905022738656 0 4.57813273610682 0 0 0 0 0 0 0 0 3.48131490028409 0 0 0 0.680271955561756 0 0 0 0 8.82543085362595 0 9.62387515206816 0 0 0.751719320870366 0 56.5427263121819 TCCGGCCAAGTAACTC-1 21563 19541 17362.8903930218 20771.5396569293 17311 20794 NSCLC_P16
265955 55.6169619479919 0 0 9.3730214231451 0 14.5645386965434 24.9293157896932 0 0.583870819438478 9.97828540454722 0 0 28.7988372726411 0 0 16.6378939965048 0 19.1306983313487 7.01387565948546 0 3.70558831447604 6.49175787282686 0 2.75991947674129 4.12240323270127 0 1.1278687874699 11.4905022738656 0 4.57813273610682 2.14416908046855 0 2.87944079998876 0 0 3.67064698255484 7.65951152692749 0 3.48131490028409 10.4004423660809 0 3.42898008418275 0.680271955561756 3.03125093273898 0 5.8755314407463 0 8.82543085362595 0 9.62387515206816 0 5.21960987876028 0.751719320870366 18.1675654043385 25.4726303023901 TCCGGCCAAGTAACTC-1 21563 19541 17362.8903930218 20771.5396569293 17370 20796 NSCLC_P16
265956 0 0 0 0 0 0 0 0 0 0 0 2.76799392631156 0 0 0 16.6378939965048 0 0 0 0 0 0 0 0 0 0 0 0 0 0 0 0 0 0 0 0 0 0 0 0 0 0 0 0 0 0 0 0 0 0 0 0 0 18.1675654043385 57.1000962761305 TCCGGCCAAGTAACTC-1 21563 19541 17362.8903930218 20771.5396569293 17414 20797 NSCLC_P16
266009 55.6169619479919 0 0 9.3730214231451 0 14.5645386965434 0 0 0.583870819438478 0 0 0 28.7988372726411 0 0 16.6378939965048 0 0 0 0 3.70558831447604 6.49175787282686 0 0 4.12240323270127 0 1.1278687874699 11.4905022738656 0 4.57813273610682 2.14416908046855 0 2.87944079998876 0 0 3.67064698255484 7.65951152692749 0 3.48131490028409 10.4004423660809 0 3.42898008418275 0.680271955561756 3.03125093273898 0 5.8755314407463 0 8.82543085362595 0 9.62387515206816 0 0 0.751719320870366 18.1675654043385 47.3885324846858 TCCGGCCAAGTAACTC-1 21563 19541 17362.8903930218 20771.5396569293 17325 20800 NSCLC_P16
266014 55.6169619479919 0 0 9.3730214231451 0 14.5645386965434 0 0 0.583870819438478 0 0 0 28.7988372726411 0 0 16.6378939965048 0 19.1306983313487 0 0 3.70558831447604 6.49175787282686 0 2.75991947674129 4.12240323270127 0 1.1278687874699 11.4905022738656 0 4.57813273610682 2.14416908046855 0 2.87944079998876 0 0 3.67064698255484 7.65951152692749 0 3.48131490028409 10.4004423660809 0 3.42898008418275 0.680271955561756 3.03125093273898 0 5.8755314407463 0 8.82543085362595 0 9.62387515206816 0 0 0.751719320870366 18.1675654043385 38.7092259861135 TCCGGCCAAGTAACTC-1 21563 19541 17362.8903930218 20771.5396569293 17388 20801 NSCLC_P16
266056 55.6169619479919 0 0 9.3730214231451 0 14.5645386965434 0 0 0.583870819438478 0 0 0 28.7988372726411 0 0 16.6378939965048 0 0 0 0 3.70558831447604 6.49175787282686 0 0 4.12240323270127 0 1.1278687874699 11.4905022738656 0 4.57813273610682 2.14416908046855 0 2.87944079998876 0 0 3.67064698255484 7.65951152692749 0 3.48131490028409 10.4004423660809 0 3.42898008418275 0.680271955561756 3.03125093273898 0 5.8755314407463 0 8.82543085362595 0 9.62387515206816 0 0 0.751719320870366 18.1675654043385 35.851570658465 TCCGGCCAAGTAACTC-1 21563 19541 17362.8903930218 20771.5396569293 17353 20806 NSCLC_P16
266062 55.6169619479919 0 0 9.3730214231451 0 14.5645386965434 0 0 0.583870819438478 0 0 0 0 0 0 16.6378939965048 0 0 0 0 3.70558831447604 6.49175787282686 0 0 4.12240323270127 0 1.1278687874699 11.4905022738656 0 4.57813273610682 0 0 2.87944079998876 0 0 3.67064698255484 7.65951152692749 0 3.48131490028409 10.4004423660809 0 3.42898008418275 0.680271955561756 3.03125093273898 0 5.8755314407463 0 8.82543085362595 0 9.62387515206816 0 0 0.751719320870366 18.1675654043385 45.3039717210732 TCCGGCCAAGTAACTC-1 21563 19541 17362.8903930218 20771.5396569293 17336 20808 NSCLC_P16
266136 0 0 0 0 0 14.5645386965434 0 0 0 0 0 0 0 0 0 0 0 0 0 0 3.70558831447604 0 0 0 4.12240323270127 0 0 11.4905022738656 0 4.57813273610682 0 0 0 0 0 3.67064698255484 7.65951152692749 0 3.48131490028409 0 0 0 0 0 0 0 0 8.82543085362595 0 9.62387515206816 0 0 0.751719320870366 18.1675654043385 44.474187273221 TCCGGCCAAGTAACTC-1 21563 19541 17362.8903930218 20771.5396569293 17364 20816 NSCLC_P16
266137 55.6169619479919 0 0 0 0 14.5645386965434 0 0 0.583870819438478 0 0 0 28.7988372726411 0 0 16.6378939965048 0 19.1306983313487 0 0 3.70558831447604 6.49175787282686 0 0 4.12240323270127 0 1.1278687874699 11.4905022738656 0 4.57813273610682 2.14416908046855 0 2.87944079998876 0 0 3.67064698255484 7.65951152692749 0 3.48131490028409 0 0 3.42898008418275 0.680271955561756 3.03125093273898 0 5.8755314407463 0 8.82543085362595 0 9.62387515206816 0 0 0.751719320870366 18.1675654043385 47.8873439714798 TCCGGCCAAGTAACTC-1 21563 19541 17362.8903930218 20771.5396569293 17383 20815 NSCLC_P16
266225 0 0 0 0 0 14.5645386965434 0 0 0 9.97828540454722 0 0 0 0 0 0 0 0 7.01387565948546 0 0 0 0 0 0 0 1.1278687874699 11.4905022738656 0 4.57813273610682 0 0 2.87944079998876 0 0 0 0 0 0 0 0 0 0 0 0 0 0 0 0 0 0 0 0 0 54.1613541687191 TCCGGCCAAGTAACTC-1 21563 19541 17362.8903930218 20771.5396569293 17346 20823 NSCLC_P16
218605 0 0 0 0 0 0 0 0 0 0 0 0 0 0 0 0 0 0 0 0 0 0 0 0 0 0 0 0 0 0 0 0 0 0 0 0 0 0 0 0 0 0 1.67393364368923 0 0 0 0 0 0 0 0 0 0 0 52.0599994014778 TCCGGTCTAGCTCGTG-1 18138 13678 11976.1388326609 16893.3780536776 12009 16853 NSCLC_P16
218633 0 0 0 0 0 0 0 0 0.482958638103493 0 0 1.32956373471828 0 0 0 0 0 0 0 0 1.5928159212811 0 0 0.31099203911283 4.20116486408428 0 1.08778457138514 0 0 0 0 0 0 0 0.77747883280611 0 0 0 2.24133289982497 0 0 0 0 0 0 7.99498870131365 0 0 0 10.956241540296 0 0 0 8.65246274910062 54.8605514938403 TCCGGTCTAGCTCGTG-1 18138 13678 11976.1388326609 16893.3780536776 11939 16853 NSCLC_P16
218835 0 0 0 0 0 0 0 0 0 0 0 0 0 0 0 0 0 0 0 0 1.5928159212811 0 0 0.31099203911283 0 0 0 0 0 0 0 0 0 0 0 0 0 0 2.24133289982497 0 0 0 0 0 0 0 0 0 0 0 0 0 0 8.65246274910062 26.8805858395284 TCCGGTCTAGCTCGTG-1 18138 13678 11976.1388326609 16893.3780536776 11985 16868 NSCLC_P16
218881 63.7781846030855 0 0 10.9537362133321 0 11.0264333420689 0 0 0.482958638103493 0 0 1.32956373471828 4.39800898380021 0 0.0266392895872444 0 0 9.48330096794075 0 0 1.5928159212811 6.1343936524198 0 0.31099203911283 4.20116486408428 0 1.08778457138514 0 0 2.46131152878138 2.71664367979731 0 3.20177925552706 0 0.77747883280611 3.58839524725708 8.75776663334128 0.0691737938446656 2.24133289982497 0 0 4.8136879406751 1.67393364368923 3.45326365899318 0 0 0 0 0 0 0 0 1.38403640199597 8.65246274910062 32.9997285836809 TCCGGTCTAGCTCGTG-1 18138 13678 11976.1388326609 16893.3780536776 11951 16872 NSCLC_P16
219025 0 0 0 10.9537362133321 3.81734407723564 11.0264333420689 13.7675570673489 0 0.482958638103493 4.94998871313538 0 1.32956373471828 4.39800898380021 0 0.0266392895872444 19.4623855960831 0 9.48330096794075 5.25180542491845 0 1.5928159212811 6.1343936524198 0 0.31099203911283 4.20116486408428 0 1.08778457138514 10.5677975969006 0 2.46131152878138 2.71664367979731 0 3.20177925552706 0 0 3.58839524725708 8.75776663334128 0 2.24133289982497 10.377040355017 0 4.8136879406751 1.67393364368923 3.45326365899318 0 7.99498870131365 0 0 0 10.956241540296 0 0 1.38403640199597 8.65246274910062 41.4587733238188 TCCGGTCTAGCTCGTG-1 18138 13678 11976.1388326609 16893.3780536776 11936 16883 NSCLC_P16
219208 0 0 0 0 0 0 0 0 0 0 0 1.32956373471828 0 0 0 0 0 0 0 0 1.5928159212811 0 0 0.31099203911283 0 0 0 0 0 0 0 0 0 0 0.77747883280611 0 0 0 2.24133289982497 0 0 0 0 0 0 0 0 0 0 0 0 3.30548839230067 0 0 41.1435337559827 TCCGGTCTAGCTCGTG-1 18138 13678 11976.1388326609 16893.3780536776 11935 16894 NSCLC_P16
219222 0 0 0 0 0 11.0264333420689 0 0 0 4.94998871313538 0 1.32956373471828 4.39800898380021 0 0 0 0 0 5.25180542491845 0 1.5928159212811 0 0 0.31099203911283 4.20116486408428 0 0 10.5677975969006 0 2.46131152878138 0 0 0 0 0.77747883280611 0 0 0.0691737938446656 2.24133289982497 0 0 0 0 0 0 0 0 0 0 10.956241540296 1.21244160330576 3.30548839230067 1.38403640199597 8.65246274910062 6.34948630293923 TCCGGTCTAGCTCGTG-1 18138 13678 11976.1388326609 16893.3780536776 11970 16895 NSCLC_P16
219303 63.7781846030855 0 0 0 0 11.0264333420689 0 0 0 0 0 0 0 0 0 0 0 0 0 0 1.5928159212811 0 0 0.31099203911283 0 0 0 0 0 0 0 0 0 0 0 0 0 0 2.24133289982497 0 0 0 0 0 0 0 0 0 0 0 0 0 0 0 26.3137910580816 TCCGGTCTAGCTCGTG-1 18138 13678 11976.1388326609 16893.3780536776 12001 16902 NSCLC_P16
219350 63.7781846030855 0 0 10.9537362133321 0 11.0264333420689 13.7675570673489 0 0.482958638103493 4.94998871313538 0 1.32956373471828 4.39800898380021 0 0.0266392895872444 19.4623855960831 0 9.48330096794075 5.25180542491845 0 1.5928159212811 6.1343936524198 0 0.31099203911283 4.20116486408428 0 1.08778457138514 10.5677975969006 0 2.46131152878138 2.71664367979731 0 3.20177925552706 0 0.77747883280611 3.58839524725708 8.75776663334128 0.0691737938446656 2.24133289982497 10.377040355017 0 4.8136879406751 0 3.45326365899318 0 7.99498870131365 0 7.26557710726845 0 10.956241540296 1.21244160330576 3.30548839230067 1.38403640199597 8.65246274910062 36.7561874663112 TCCGGTCTAGCTCGTG-1 18138 13678 11976.1388326609 16893.3780536776 11942 16907 NSCLC_P16
219437 0 0 0 0 3.81734407723564 11.0264333420689 13.7675570673489 0 0 4.94998871313538 0 1.32956373471828 4.39800898380021 0 0 0 0 9.48330096794075 5.25180542491845 0 1.5928159212811 6.1343936524198 0 0 4.20116486408428 0 0 10.5677975969006 0 2.46131152878138 0 0 0 0 0.77747883280611 0 0 0.0691737938446656 2.24133289982497 0 0 0 1.67393364368923 0 0 7.99498870131365 0 7.26557710726845 0 0 0 3.30548839230067 1.38403640199597 8.65246274910062 58.8396254637748 TCCGGTCTAGCTCGTG-1 18138 13678 11976.1388326609 16893.3780536776 11920 16911 NSCLC_P16
219449 0 0 0 0 0 0 0 0 0 0 0 0 0 0 0 0 0 0 0 0 1.5928159212811 0 0 0.31099203911283 0 0 0 0 0 0 0 0 0 0 0 0 0 0 2.24133289982497 0 0 0 0 0 0 0 0 0 0 0 0 0 0 0 37.4186419006332 TCCGGTCTAGCTCGTG-1 18138 13678 11976.1388326609 16893.3780536776 12008 16913 NSCLC_P16
219590 63.7781846030855 0 0 10.9537362133321 0 11.0264333420689 0 0 0 0 0 1.32956373471828 4.39800898380021 0 0 0 0 0 0 0 1.5928159212811 6.1343936524198 0 0.31099203911283 0 0 0 10.5677975969006 0 0 0 0 0 0 0 0 0 0 2.24133289982497 10.377040355017 0 0 0 0 0 0 0 0 0 0 0 3.30548839230067 0 0 38.0163683718939 TCCGGTCTAGCTCGTG-1 18138 13678 11976.1388326609 16893.3780536776 11949 16920 NSCLC_P16
219755 63.7781846030855 0 0 0 0 11.0264333420689 0 0 0.482958638103493 0 0 1.32956373471828 0 0 0 0 0 0 0 0 1.5928159212811 6.1343936524198 0 0.31099203911283 0 0 1.08778457138514 0 0 0 0 0 0 0 0.77747883280611 0 0 0 2.24133289982497 10.377040355017 0 0 0 0 0 7.99498870131365 0 0 0 0 0 3.30548839230067 0 8.65246274910062 53.0622504089911 TCCGGTCTAGCTCGTG-1 18138 13678 11976.1388326609 16893.3780536776 11942 16934 NSCLC_P16
219792 0 0 0 0 0 0 0 0 0 4.94998871313538 0 0 0 0 0.0266392895872444 0 0 0 5.25180542491845 0 0 0 0 0 0 0 0 0 0 0 0 0 0 0 0.77747883280611 0 0 0.0691737938446656 0 0 0 0 0 0 0 0 0 0 0 0 0 3.30548839230067 0 0 55.5979502613449 TCCGGTCTAGCTCGTG-1 18138 13678 11976.1388326609 16893.3780536776 12013 16935 NSCLC_P16
171050 61.5023687013578 0.105826601950483 0 10.8560860882828 0.310136927839945 0 13.2786502425019 0.0245747964357142 0.521407626178915 4.99831052302527 0 0 0 0 0.025408467600724 0 0 0 0 0 0 0 12.8304910712237 0 0 0 1.10261965970013 10.5064682365647 0 0 0 0.237109052371443 2.33910219843954 4.45639203529365 1.11622752494753 0 8.84603480719561 0 0 8.78437867644988 0 0 0 3.48696206873713 0 0 0.253750880871485 8.20102698323129 1.35379750256921 0 0 3.55628562732687 2.41655484427562 0 53.8382390934588 TCCGTACTAGCCGCAC-1 15149 15766 14285.9670401584 14178.9723574456 14306 14129 NSCLC_P16
171401 0 0 2.89355385924772 0 0.310136927839945 11.1174255100501 0 0 0 0 0 0 0 0 0.025408467600724 0 0 0 0 0 0 0 12.8304910712237 0 0 0 0 10.5064682365647 0 0 0 0.237109052371443 0 0 1.11622752494753 0 0 0 0 8.78437867644988 0 0 0 0 0 0 0 8.20102698323129 0 0 0 3.55628562732687 2.41655484427562 0 50.9963440328997 TCCGTACTAGCCGCAC-1 15149 15766 14285.9670401584 14178.9723574456 14324 14145 NSCLC_P16
173081 0 0.105826601950483 2.89355385924772 0 0 0 0 0 0 0 0 0 0 0 0 0 0 0 0 0 0 0 0 0.495206565241074 0 0 0 0 0 0 0 0 0 0 0 0 0 0 0 0 0 0 0 0 0 0 0 0 0 0 0 0 2.41655484427562 0 26.669858644604 TCCGTACTAGCCGCAC-1 15149 15766 14285.9670401584 14178.9723574456 14308 14194 NSCLC_P16
173566 61.5023687013578 0 2.89355385924772 0 0 0 13.2786502425019 0 0 4.99831052302527 0 1.25860478696507 0 0 0 0 0 0 0 0 0 0 0 0.495206565241074 0 0 0 10.5064682365647 0 0 0 0 0 4.45639203529365 1.11622752494753 0 0 0 0 0 0 0 0 0 0 0 0.253750880871485 0 1.35379750256921 0 0 0 2.41655484427562 0 59.0604083334622 TCCGTACTAGCCGCAC-1 15149 15766 14285.9670401584 14178.9723574456 14284 14238 NSCLC_P16
221028 0 0 0 0 0 0 0 0 0 0 0 0.632741372504564 0 0 0 18.6175716199634 0 0 0 0 0 0 0 0 0 0 0 0 0 0 0 0 0 3.5281760331103 0 0 0 0 4.28021685418645 0 0 0 0 0 0 3.89417103352465 0 0 0 0 0 0 0.150072923334639 19.744632387443 59.921457573243 TCCGTAGGAGTATGCT-1 17288 24573 22657.1339811731 17079.5324895407 22677 17023 NSCLC_P16
221070 50.2525627990819 0 1.9902566260628 4.49720862077459 0 16.6915423752535 12.9164635366623 0 0.288702599345162 5.70915730999216 0 0.632741372504564 0 0 0 18.6175716199634 0 10.583861377374 0 3.60502650353805 0 3.77590421380749 0 0.639547844108271 4.13861711124223 0 1.43202913491285 7.98715753099449 0 3.44565346776146 1.24950565905349 0 2.5068745162308 3.5281760331103 0 3.55620227640849 5.50280865374065 3.22137575186305 0 6.98590977086108 0 3.26757967477755 0 1.90541712618084 0 3.89417103352465 0 8.37921435124441 0 8.11645479950153 0 0 0.150072923334639 19.744632387443 54.0057508401358 TCCGTAGGAGTATGCT-1 17288 24573 22657.1339811731 17079.5324895407 22650 17026 NSCLC_P16
221195 50.2525627990819 0 1.9902566260628 4.49720862077459 0 16.6915423752535 12.9164635366623 0 0.288702599345162 0 0 0.632741372504564 0 0 0 18.6175716199634 0 10.583861377374 0 3.60502650353805 0 3.77590421380749 0 0.639547844108271 4.13861711124223 0 1.43202913491285 0 0 3.44565346776146 1.24950565905349 0 2.5068745162308 3.5281760331103 0 0 5.50280865374065 0 4.28021685418645 6.98590977086108 0 3.26757967477755 0 1.90541712618084 0 3.89417103352465 0 8.37921435124441 0 8.11645479950153 0 0 0.150072923334639 19.744632387443 49.785387431019 TCCGTAGGAGTATGCT-1 17288 24573 22657.1339811731 17079.5324895407 22637 17034 NSCLC_P16
221316 0 0 0 0 0 0 0 0 0 0 0 0.632741372504564 0 0 0.0072418052935738 18.6175716199634 0 0 0 0 0 0 0 0 0 0 0 0 0 0 0 0 0 0 0 0 5.50280865374065 0 0 0 0 3.26757967477755 0 0 0 3.89417103352465 0 0 0 0 0 0 0 0 39.829051525964 TCCGTAGGAGTATGCT-1 17288 24573 22657.1339811731 17079.5324895407 22673 17043 NSCLC_P16
221368 0 0 1.50893665811762 3.12853072720542 0 0 3.97141878761153 0 0.112334511845717 0 0 0 0 0 0 26.3956448284342 0 0 1.49479267078377 0 0 2.52764916428023 0 0.383025446985057 0 0 0 3.44398376077504 0 0 0 0 0 0 0 0 3.6337378002399 0 7.26819657855059 0 0 2.12786253210965 0 0 0 3.11124098816549 0 6.05927338942828 0 7.48048771436404 0 0 0.12141440260118 13.9204888379143 38.7799554935883 TCCGTAGGAGTATGCT-1 17288 24573 22657.1339811731 17079.5324895407 22632 17050 NSCLC_P16
221369 0 0 0 3.12853072720542 0 0 3.97141878761153 0 0.112334511845717 0 0 5.18307205670904 0 0 0 0 0 0 1.49479267078377 0 0 2.52764916428023 0 0.383025446985057 0 0 1.29333146664267 3.44398376077504 0 0 1.22856777384121 0 0 0 0 2.71171921337554 3.6337378002399 0 0 0 0 2.12786253210965 0 0 0 3.11124098816549 0 6.05927338942828 0 7.48048771436404 0 0 0.12141440260118 13.9204888379143 48.64224809105 TCCGTAGGAGTATGCT-1 17288 24573 22657.1339811731 17079.5324895407 22695 17049 NSCLC_P16
221531 0 0 0 0 0 0 3.97141878761153 0 0.112334511845717 0 0 0 0 0 0 0 0 0 1.49479267078377 0 0 0 0 0.383025446985057 0 0 0 3.44398376077504 0 0 0 0 0 0 0 0 3.6337378002399 0 0 0 0 2.12786253210965 0 0 0 3.11124098816549 0 0 0 0 0 0 0.12141440260118 13.9204888379143 25.0848535333566 TCCGTAGGAGTATGCT-1 17288 24573 22657.1339811731 17079.5324895407 22676 17063 NSCLC_P16
221841 0 0 0 3.12853072720542 0 0 3.97141878761153 0 0.112334511845717 0 0 0 0 0 0 0 0 0 1.49479267078377 0 0 0 0 0 0 0 0 3.44398376077504 0 0 0 0 0 0 0 0 3.6337378002399 0 0 0 0 2.12786253210965 19.4512069389511 0 0 3.11124098816549 0 0 0 0 0 0 0.12141440260118 13.9204888379143 44.0028548676573 TCCGTAGGAGTATGCT-1 17288 24573 22657.1339811731 17079.5324895407 22701 17083 NSCLC_P16
222201 0 0 0 3.12853072720542 0 0 3.97141878761153 0 0.112334511845717 0 0 0 0 0 0 0 0 0 1.49479267078377 0 0 0 0 0 0 0 0 3.44398376077504 0 0 1.22856777384121 0 0 0 0 0 3.6337378002399 0 0 0 0 2.12786253210965 0 0 0 3.11124098816549 0 0 0 0 0 0 0.12141440260118 13.9204888379143 34.8242987675849 TCCGTAGGAGTATGCT-1 17288 24573 22657.1339811731 17079.5324895407 22674 17110 NSCLC_P16
222248 0 0 1.50893665811762 0 0 8.91862103551406 3.97141878761153 0 0 0 0 0 0 0 0 0 0 0 0 0 0 0 0 0.383025446985057 0 0 0 0 0 0 0 0 0 8.14704708256979 0 0 0 0 0 0 0 0 0 0 0 3.11124098816549 0 6.05927338942828 0 7.48048771436404 0 0 0.12141440260118 13.9204888379143 39.2944316410807 TCCGTAGGAGTATGCT-1 17288 24573 22657.1339811731 17079.5324895407 22635 17112 NSCLC_P16
222495 51.7077163030449 0 1.50893665811762 3.12853072720542 0 8.91862103551406 3.97141878761153 0 0.112334511845717 5.0138626896501 0 0 2.35084146706723 0 0 26.3956448284342 0 0 1.49479267078377 0 0 2.52764916428023 0 0.383025446985057 4.67702575575784 0 1.29333146664267 3.44398376077504 0 3.22272336892444 1.22856777384121 0 2.91603247768683 8.14704708256979 0 2.71171921337554 3.6337378002399 0 0 9.95634228660891 0 2.12786253210965 19.4512069389511 0 0 3.11124098816549 0 6.05927338942828 0.210325789171004 7.48048771436404 0 0 0.12141440260118 13.9204888379143 55.5171207545529 TCCGTAGGAGTATGCT-1 17288 24573 22657.1339811731 17079.5324895407 22634 17130 NSCLC_P16
253759 51.7077163030449 0 0 0 0 0 3.97141878761153 0 0 5.0138626896501 0 0 0 0 0 0 0 0 0 0 0 0 0 0 0 0 0 0 0 0 0 0 0 0 0 0 0 0 0 0 0 0 0 0 0 0 0 0 0 0 0 0 0 13.9204888379143 57.7322170344012 TCCGTAGTAAGGTCCT-1 19597 26812 24621.1594251645 19534.6622928638 24624 19477 NSCLC_P16
253829 51.7077163030449 0 0 0 2.85662748797339 0 0 3.51865498857984 0 5.0138626896501 3.80286860793915 0 2.35084146706723 0 0 0 0 0 0 0 0 0 0 0 0 0 0 0 0 0 0 0 0 0 0 0 0 0 0 0 0 0 0 0 0 0 0 0 0 0 0 0 0 0 55.387389915492 TCCGTAGTAAGGTCCT-1 19597 26812 24621.1594251645 19534.6622928638 24604 19482 NSCLC_P16
253853 51.7077163030449 0 0 0 2.85662748797339 0 0 3.51865498857984 0 5.0138626896501 3.80286860793915 0 0 5.42593634598966 0 0 4.02748713413027 15.6051155960639 0 4.55161551728673 0 0 0 0 0 0 0 0 0 0 0 0 0 0 0 0 0 0 0 0 0 0 0 0 0 0 0 0 0 0 0 0 0 0 53.3388175338202 TCCGTAGTAAGGTCCT-1 19597 26812 24621.1594251645 19534.6622928638 24643 19486 NSCLC_P16
253878 51.7077163030449 0 0 0 2.85662748797339 0 3.97141878761153 3.51865498857984 0 5.0138626896501 0 0 0 0 0 0 0 0 0 0 0 0 0 0 0 0 0 0 0 0 0 0 0 0 0 0 0 0 0 0 0 0 0 0 0 0 0 0 0 0 0 0 0 0 58.6392401776068 TCCGTAGTAAGGTCCT-1 19597 26812 24621.1594251645 19534.6622928638 24587 19487 NSCLC_P16
253883 51.7077163030449 0 0 0 0 0 0 0 0 0 0 0 0 0 0 0 0 0 0 0 0 0 0 0 0 0 0 0 0 0 0 0 0 0 0 0 0 0 0 0 0 0 0 0 0 0 0 0 0 0 0 0 0 0 46.6698633098666 TCCGTAGTAAGGTCCT-1 19597 26812 24621.1594251645 19534.6622928638 24622 19488 NSCLC_P16
253946 51.7077163030449 0 0 0 0 0 0 0 0 5.0138626896501 0 0 0 0 0 0 0 0 0 0 0 0 0 0 0 0 0 0 0 0 0 0 0 0 0 0 0 0 0 0 0 0 0 0 0 0 0 0 0 0 0 0 0 0 53.4569385557247 TCCGTAGTAAGGTCCT-1 19597 26812 24621.1594251645 19534.6622928638 24657 19495 NSCLC_P16
253979 51.7077163030449 0 0 0 2.85662748797339 0 3.97141878761153 3.51865498857984 0 5.0138626896501 3.80286860793915 0 0 5.42593634598966 0 0 4.02748713413027 0 0 4.55161551728673 0 0 0 0 0 0 0 0 0 0 0 0 0 0 0 0 0 0 0 0 0 0 0 0 0 0 0 0 0 0 0 0 0 0 36.9804662324474 TCCGTAGTAAGGTCCT-1 19597 26812 24621.1594251645 19534.6622928638 24626 19498 NSCLC_P16
253990 51.7077163030449 0 0 0 0 0 0 0 0 0 0 0 0 0 0 0 0 0 0 0 0 0 0 0 0 0 0 0 0 0 0 0 0 0 0 0 0 0 0 0 0 0 0 0 0 0 0 0 0 0 0 0 0 0 39.0084891201005 TCCGTAGTAAGGTCCT-1 19597 26812 24621.1594251645 19534.6622928638 24611 19497 NSCLC_P16
254004 51.7077163030449 0 0 0 2.85662748797339 0 0 3.51865498857984 0 0 0 0 0 0 0 0 0 0 0 0 0 0 0 0 0 0 0 0 0 0 0 0 0 0 0 0 0 0 0 0 0 0 0 0 0 0 0 0 0 0 0 0 0 0 41.249520837627 TCCGTAGTAAGGTCCT-1 19597 26812 24621.1594251645 19534.6622928638 24645 19501 NSCLC_P16
254042 0 0 0 0 0 0 0 0 0 5.0138626896501 0 0 0 0 0 0 0 15.6051155960639 0 0 0 0 0 0 0 0 0 0 0 0 0 0 0 0 0 0 0 0 0 0 0 0 0 0 0 0 0 0 0 0 0 0 0 0 37.8314198423569 TCCGTAGTAAGGTCCT-1 19597 26812 24621.1594251645 19534.6622928638 24599 19504 NSCLC_P16
254094 0 0 0 0 0 0 3.97141878761153 0 0 5.0138626896501 0 0 2.35084146706723 0 0 0 0 15.6051155960639 0 0 3.44718160272383 0 0 0.383025446985057 0 0 0 0 0 3.22272336892444 0 0 0 0 0 2.71171921337554 0 0 7.26819657855059 0 0 0 0 0 0 0 0 0 0 0 0 0 0 0 19.4559196190412 TCCGTAGTAAGGTCCT-1 19597 26812 24621.1594251645 19534.6622928638 24613 19517 NSCLC_P16
254095 51.7077163030449 0 0 0 2.85662748797339 0 3.97141878761153 3.51865498857984 0.112334511845717 0 3.80286860793915 0 0 5.42593634598966 0.45498849719745 0 4.02748713413027 0 0 4.55161551728673 0 0 0 0 0 0 1.29333146664267 0 0 3.22272336892444 0 0 2.91603247768683 0 0 2.71171921337554 0 0 0 0 0 0 0 0 0 0 0 6.05927338942828 0 0 0 2.13653644347742 0 0 50.158111497989 TCCGTAGTAAGGTCCT-1 19597 26812 24621.1594251645 19534.6622928638 24663 19507 NSCLC_P16
254159 51.7077163030449 0 0 0 2.85662748797339 0 0 0 0 5.0138626896501 0 0 0 0 0 0 0 0 0 0 0 0 0 0 0 0 0 3.44398376077504 0 0 0 0 0 0 0 0 0 0 0 0 0 0 0 0 0 0 0 0 0 0 0 0 0 0 25.1373454390712 TCCGTAGTAAGGTCCT-1 19597 26812 24621.1594251645 19534.6622928638 24638 19516 NSCLC_P16
254187 51.7077163030449 0 1.50893665811762 0 0 0 3.97141878761153 0 0.112334511845717 5.0138626896501 0 0 0 0 0 0 0 15.6051155960639 1.49479267078377 0 0 0 0 0.383025446985057 0 0 1.29333146664267 3.44398376077504 0 3.22272336892444 0 0 2.91603247768683 0 0 2.71171921337554 0 0 0 9.95634228660891 0 2.12786253210965 0 0 0 0 0 0 0 0 0 2.13653644347742 0 13.9204888379143 54.766794579177 TCCGTAGTAAGGTCCT-1 19597 26812 24621.1594251645 19534.6622928638 24673 19517 NSCLC_P16
254262 51.7077163030449 0 0 0 2.85662748797339 0 3.97141878761153 3.51865498857984 0 0 3.80286860793915 0 0 5.42593634598966 0 0 4.02748713413027 0 0 0 0 0 0 0 0 0 0 0 0 0 0 0 0 0 0 0 0 0 0 0 0 0 0 0 0 0 0 0 0 0 0 0 0 0 42.7278482985051 TCCGTAGTAAGGTCCT-1 19597 26812 24621.1594251645 19534.6622928638 24663 19526 NSCLC_P16
254369 0 0 0 0 0 0 0 0 0 0 0 0 0 0 0 0 0 0 0 0 0 0 0 0 0 0 0 0 0 0 0 0 0 0 0 0 0 0 0 0 0 0 0 0 0 0 0 0 0 0 0 0 0 0 40.9074250906288 TCCGTAGTAAGGTCCT-1 19597 26812 24621.1594251645 19534.6622928638 24662 19537 NSCLC_P16
254449 51.7077163030449 0 0 0 2.85662748797339 0 0 3.51865498857984 0 0 3.80286860793915 0 0 0 0 0 0 0 0 0 0 0 0 0 0 0 0 0 0 0 0 0 0 0 0 0 0 0 0 0 0 0 0 0 0 0 0 0 0 0 0 0 0 0 57.3122403474342 TCCGTAGTAAGGTCCT-1 19597 26812 24621.1594251645 19534.6622928638 24678 19542 NSCLC_P16
205892 0 0 0 0 0.310136927839945 0 0 0 0 0 0 1.25860478696507 0 0 0 0 0 0 0 0 1.32588377118881 0 0 0.495206565241074 0 0 0 10.5064682365647 0 0 0 0 0 0 1.11622752494753 0 0 0 1.72450264118639 0 0 0 0 0 0 0 0 0 0 0 0 3.55628562732687 0 0 36.494710258164 TCCGTAGTTGGTCGAA-1 17052 16621 14940.9800891891 16110.3038766707 14924 16078 NSCLC_P16
205977 0 0 0 0 0.310136927839945 0 0 0 0 0 0 1.25860478696507 0 0 0 0 12.2667335345522 0 0 0 1.32588377118881 0 0 0.495206565241074 0 0 0 0 0 0 0 0 0 0 0 0 0 0 1.72450264118639 0 0 0 0 0 0 0 0 0 0 0 0 0 0 0 56.6044264214441 TCCGTAGTTGGTCGAA-1 17052 16621 14940.9800891891 16110.3038766707 14990 16082 NSCLC_P16
206403 0 0 0 0 0.310136927839945 0 0 0 0 0 0 1.25860478696507 0 0 0 0 12.2667335345522 8.5815629197862 0 0 1.32588377118881 0 0 0.495206565241074 0 0 0 0 0 0 0 0 0 0 1.11622752494753 0 0 0 1.72450264118639 0 0 0 0 0 0 0 0 0 0 0 0 0 2.41655484427562 0 26.0820413692521 TCCGTAGTTGGTCGAA-1 17052 16621 14940.9800891891 16110.3038766707 14915 16108 NSCLC_P16
206572 0 0 0 0 0.310136927839945 0 0 0 0 0 0 1.25860478696507 0 0 0 0 12.2667335345522 0 0 0 1.32588377118881 0 0 0.495206565241074 0 0 0 0 0 0 0 0 0 0 1.11622752494753 0 0 0 1.72450264118639 0 0 0 0 0 0 0 0 0 0 0 0 0 0 0 49.4751424813478 TCCGTAGTTGGTCGAA-1 17052 16621 14940.9800891891 16110.3038766707 14990 16117 NSCLC_P16
206752 0 0 0 0 0 0 0 0 0 0 0 1.25860478696507 0 0 0 0 0 0 0 0 1.32588377118881 0 0 0.495206565241074 0 0 0 0 0 0 0 0 0 0 0 0 0 0 1.72450264118639 0 0 0 0 0 0 0 0 0 0 0 0 0 0 0 47.9788386446086 TCCGTAGTTGGTCGAA-1 17052 16621 14940.9800891891 16110.3038766707 14896 16127 NSCLC_P16
206753 0 0 0 0 0.310136927839945 0 0 0 0 0 0 1.25860478696507 0 0 0 0 12.2667335345522 0 0 0 1.32588377118881 0 0 0.495206565241074 0 0 0 0 0 0 0 0 0 0 1.11622752494753 0 0 0 1.72450264118639 0 0 0 0 0 0 0 0 0 0 0 0 0 0 0 23.1111182056979 TCCGTAGTTGGTCGAA-1 17052 16621 14940.9800891891 16110.3038766707 14925 16127 NSCLC_P16
206865 0 0 0 0 0 0 0 0 0 0 0 1.25860478696507 0 0 0 0 0 0 0 0 1.32588377118881 0 0 0.495206565241074 0 0 0 0 0 0 0 0 0 0 0 0 0 0 1.72450264118639 0 0 0 0 0 0 0 0 0 0 0 0 0 0 0 49.1143460407859 TCCGTAGTTGGTCGAA-1 17052 16621 14940.9800891891 16110.3038766707 14984 16134 NSCLC_P16
206919 0 0 0 0 0 0 0 0 0 0 0 0 0 0 0.025408467600724 0 12.2667335345522 0 0 0 1.32588377118881 0 0 0.495206565241074 0 0 0 0 0 0 0 0 0 0 0 0 0 0 1.72450264118639 0 0 0 0 0 0 0 0 0 0 0 0 0 0 0 42.3060439182491 TCCGTAGTTGGTCGAA-1 17052 16621 14940.9800891891 16110.3038766707 14909 16138 NSCLC_P16
207116 0 0 0 0 0 0 0 0 0 0 0 0 0 0 0 0 12.2667335345522 0 0 0 1.32588377118881 0 0 0.495206565241074 0 0 0 0 0 0 0 0 0 0 0 0 0 0 1.72450264118639 0 0 0 0 0 0 0 0 0 0 0 0 0 0 0 45.7816857305308 TCCGTAGTTGGTCGAA-1 17052 16621 14940.9800891891 16110.3038766707 14915 16148 NSCLC_P16
207168 0 0 0 0 0.310136927839945 0 0 0 0 0 0 1.25860478696507 0 0 0 0 12.2667335345522 8.5815629197862 0 0 1.32588377118881 0 0 0.495206565241074 0 0 0 0 0 0 0 0 0 0 0 0 0 0 1.72450264118639 0 0 0 0 0 2.20464194484833 0 0 0 0 0 0 0 0 0 41.6751299443134 TCCGTAGTTGGTCGAA-1 17052 16621 14940.9800891891 16110.3038766707 14932 16151 NSCLC_P16
178901 0 0 0 0 7.2157361385848 0 0 0 0 0 0 0 5.00970843564438 0 0 0 0 0 0 0 0 0 0 0.734457161674736 0 0 0 0 0 3.48979080081168 0 0 0 0 0.186964142452663 0 0 0 6.99894098008359 0 0 0 0.242304071399091 0 0 0 0 0 0 0 0 0 0 0 51.7424906394151 TCCGTATGCAGCCTCG-1 14882 22855 21209.1159127364 14578.4675050245 21191 14530 NSCLC_P16
179146 0 0 0 0 0 0 0 0 0 0 0 1.60419580536665 5.00970843564438 0 0 0 0 13.1773647631022 0 0 4.22031805514118 0 0 0 0 0 0 0 0 3.48979080081168 0 0 0 0 0.186964142452663 3.25615271158254 0 0 6.99894098008359 0 0 0 0.242304071399091 0 0 0 0 9.33874287086403 0 0 0 0 0.993868453693877 15.5884248197157 45.8416969545844 TCCGTATGCAGCCTCG-1 14882 22855 21209.1159127364 14578.4675050245 21174 14549 NSCLC_P16
179165 0 0 0 0 0 0 0 0 0 0 0 0 5.00970843564438 0 0 0 0 0 0 0 0 0 0 0 0 0 0 0 0 0 0 0 0 0 0 0 0 0 0 0 0 0 0.242304071399091 0 0 0 0 0 0 0 0 0 0 0 33.1183434099802 TCCGTATGCAGCCTCG-1 14882 22855 21209.1159127364 14578.4675050245 21194 14549 NSCLC_P16
179200 55.1107823673849 0 1.77932083775914 6.23343820605409 0 15.1696449684088 14.0463954377508 0 0.366812754780622 5.55286034074864 0 1.60419580536665 5.00970843564438 0 0 18.2905484921152 0 13.1773647631022 3.82546382519011 0 4.22031805514118 4.43731094253784 0 0.734457161674736 4.23765908532714 0 0.540720532964496 0 0 3.48979080081168 1.55050832538369 0 2.44462973601274 0 0.186964142452663 3.25615271158254 6.29490785774219 0 6.99894098008359 6.34786605556344 0 3.15278282386425 0.242304071399091 2.38813865173076 0 5.03184329604234 0.37959347555679 9.33874287086403 0 8.1756111106671 0 2.83201851171612 0.993868453693877 0 50.6426263954277 TCCGTATGCAGCCTCG-1 14882 22855 21209.1159127364 14578.4675050245 21251 14550 NSCLC_P16
179346 0 0 0 0 0 15.1696449684088 0 0 0.366812754780622 0 0 1.60419580536665 5.00970843564438 0 0 0 0 13.1773647631022 0 0 4.22031805514118 0 0 0.734457161674736 0 0 0.540720532964496 0 0 3.48979080081168 0 0 0 0 0.186964142452663 3.25615271158254 0 0 6.99894098008359 0 0 0 0.242304071399091 0 0 0 0 0 0 0 0 0 0 0 59.8067565217029 TCCGTATGCAGCCTCG-1 14882 22855 21209.1159127364 14578.4675050245 21266 14560 NSCLC_P16
179500 55.1107823673849 0 0 0 0 15.1696449684088 0 0 0.366812754780622 0 0 1.60419580536665 5.00970843564438 0 0 0 0 13.1773647631022 0 0 4.22031805514118 4.43731094253784 0 0.734457161674736 4.23765908532714 0 0.540720532964496 0 0 3.48979080081168 1.55050832538369 0 0 0 0.186964142452663 3.25615271158254 6.29490785774219 0 6.99894098008359 0 0 3.15278282386425 0.242304071399091 0 0 5.03184329604234 0 9.33874287086403 0 0 0 0 0.993868453693877 15.5884248197157 43.4255735413409 TCCGTATGCAGCCTCG-1 14882 22855 21209.1159127364 14578.4675050245 21251 14567 NSCLC_P16
179519 0 0 0 0 0 15.1696449684088 0 0 0 0 0 1.60419580536665 5.00970843564438 0 0 0 0 13.1773647631022 0 0 4.22031805514118 0 0 0.734457161674736 0 0 0.540720532964496 0 0 3.48979080081168 0 0 0 0 0.186964142452663 3.25615271158254 0 0 6.99894098008359 0 0 0 0.242304071399091 0 0 0 0 0 0 8.1756111106671 0 0 0 15.5884248197157 27.3992968966505 TCCGTATGCAGCCTCG-1 14882 22855 21209.1159127364 14578.4675050245 21234 14567 NSCLC_P16
179673 0 0 0 0 0 0 0 0 0 0 0 0 0 0 0 0 0 0 0 0 0 0 0 0 0 0 0 0 0 0 0 0 0 0 0 0 0 0 0 0 0 0 0.242304071399091 0 0 0 0 0 0 0 0 0 0 0 52.0760704385838 TCCGTATGCAGCCTCG-1 14882 22855 21209.1159127364 14578.4675050245 21261 14574 NSCLC_P16
179688 0 0 1.77932083775914 0 7.2157361385848 15.1696449684088 0 0 0.366812754780622 0 0 1.60419580536665 5.00970843564438 0 0 18.2905484921152 0 13.1773647631022 0 0 4.22031805514118 0 0 0.734457161674736 4.23765908532714 0 0.540720532964496 0 0 3.48979080081168 1.55050832538369 0 0 0 0.186964142452663 3.25615271158254 0 0 6.99894098008359 0 0 3.15278282386425 0.242304071399091 0 0 5.03184329604234 0 9.33874287086403 0 8.1756111106671 0.339880892675447 0 0.993868453693877 0 54.1721385246666 TCCGTATGCAGCCTCG-1 14882 22855 21209.1159127364 14578.4675050245 21155 14576 NSCLC_P16
179807 0 0 0 0 0 0 0 0 0 0 0 0 5.00970843564438 0 0 0 0 0 0 0 0 0 0 0 0 0 0 0 0 0 0 0 0 0 0 0 0 0 0 0 0 0 0.242304071399091 0 0 0 0 0 0 0 0 0 0 15.5884248197157 16.2721464149889 TCCGTATGCAGCCTCG-1 14882 22855 21209.1159127364 14578.4675050245 21225 14582 NSCLC_P16
179877 0 0 0 0 0 15.1696449684088 0 0 0 0 0 0 5.00970843564438 0 0 0 0 0 0 0 0 0 0 0 0 0 0 0 0 3.48979080081168 0 0 0 0 0.186964142452663 3.25615271158254 0 0 0 0 0 0 0.242304071399091 0 0 0 0 9.33874287086403 0 0 0 0 0 0 35.1994294008853 TCCGTATGCAGCCTCG-1 14882 22855 21209.1159127364 14578.4675050245 21243 14588 NSCLC_P16
179917 55.1107823673849 0 1.77932083775914 6.23343820605409 0 15.1696449684088 14.0463954377508 0 0.366812754780622 5.55286034074864 0 1.60419580536665 5.00970843564438 0 0 18.2905484921152 0 13.1773647631022 3.82546382519011 0 4.22031805514118 4.43731094253784 0 0.734457161674736 4.23765908532714 0 0.540720532964496 0 0 3.48979080081168 1.55050832538369 0 2.44462973601274 0 0.186964142452663 3.25615271158254 6.29490785774219 0 6.99894098008359 6.34786605556344 0 3.15278282386425 0.242304071399091 0 0 5.03184329604234 0 9.33874287086403 0 8.1756111106671 0 2.83201851171612 0.993868453693877 15.5884248197157 55.1043854933107 TCCGTATGCAGCCTCG-1 14882 22855 21209.1159127364 14578.4675050245 21263 14590 NSCLC_P16
180003 0 0 0 0 0 0 0 0 0 0 0 0 0 0 0 0 0 0 0 0 0 0 0 0 0 0 0 0 0 0 0 0 0 0 0.186964142452663 0 0 0 0 0 0 0 0 0 0 0 0 0 0 0 0 0 0 0 22.9983571965045 TCCGTATGCAGCCTCG-1 14882 22855 21209.1159127364 14578.4675050245 21224 14596 NSCLC_P16
180147 0 0 0 0 0 0 14.0463954377508 0 0 0 0 0 0 0 0 0 0 0 3.82546382519011 0 0 0 0 0 0 0 0 0 0 0 0 0 0 0 0.186964142452663 0 0 0 0 0 0 0 0 0 0 0 0 0 0 0 0 2.83201851171612 0 0 53.3856341932822 TCCGTATGCAGCCTCG-1 14882 22855 21209.1159127364 14578.4675050245 21256 14604 NSCLC_P16
185110 0 0 0 0 0.0861128047209117 0 0 0 0 0 0 1.89093851220669 0 0 0 37.1770234391231 5.17041068846812 0 0 0 6.81186913491713 0 0 1.24101404242909 0 0 0 0 0 2.99630837428193 0 0 0 0 1.2189077785742 0 0 0 15.9433705013581 0 0 0 0 0 0 9.3753857101482 0 0 0 0 0 0 0 0 48.0219352204827 TCCGTCACAGTGAGTG-1 14707 28389 26610.535488137 14922.8650393216 26581 14885 NSCLC_P16
185347 0 0 0 0 0.0861128047209117 0 0 0 0 0 0 1.89093851220669 4.62433105726842 0 0.001104218287499 0 0 0 0 0 0 0 0 0 0 0 0 0 0 0 0 0 0 0 1.2189077785742 0 0 0 0 0 0 0 0 0 0 0 0 0 0 0 0 0 0 0 24.7250887854664 TCCGTCACAGTGAGTG-1 14707 28389 26610.535488137 14922.8650393216 26617 14899 NSCLC_P16
185366 0 0 0 0 0.0861128047209117 0 0 0 0 0 0 0 0 0 0 0 0 0 0 0 0 0 0 0 0 0 0 8.90410129803303 0 0 0 0 0 0 1.2189077785742 0 0 0.391666050925328 0 0 0 0 0 0 0 0 0 0 0 0 0 0 0 0 32.8135524597274 TCCGTCACAGTGAGTG-1 14707 28389 26610.535488137 14922.8650393216 26587 14900 NSCLC_P16
185595 0 0 0 0 0.0861128047209117 0 0 0 0 0 0 1.89093851220669 0 0 0 0 0 0 0 0 0 0 0 0 0 0 0 8.90410129803303 0 0 0 0 0 0 1.2189077785742 0 0 0 0 0 0 0 0 0 0 0 0 0 0 0 0 3.11290218490601 1.71335449657039 0 50.6437262975691 TCCGTCACAGTGAGTG-1 14707 28389 26610.535488137 14922.8650393216 26660 14912 NSCLC_P16
185678 0 0 0 0 0.0861128047209117 0 0 0 0 0 0.840559111237907 0 0 0 0 0 0 0 0 0 0 0 5.70293399120506 0 0 0 0 8.90410129803303 0 0 0 0 0 0 1.2189077785742 0 0 0 0 6.27947985943532 0 0 0 0 0 0 0.0659926746094841 0 0 0 0 3.11290218490601 0 0 33.1824244953388 TCCGTCACAGTGAGTG-1 14707 28389 26610.535488137 14922.8650393216 26643 14916 NSCLC_P16
185794 0 0 0 0 0.0861128047209117 0 0 0 0 0 0 0 0 0 0 0 0 0 0 0 0 0 0 0 0 0 0 0 0 0 0 0 0 0 0 0 0 0 0 0 0 0 0 0 0 0 0 0 0 0 0 0 0 0 18.4993603694698 TCCGTCACAGTGAGTG-1 14707 28389 26610.535488137 14922.8650393216 26629 14924 NSCLC_P16
185921 0 0 0 0 0.0861128047209117 0 0 0 0 0 0 1.89093851220669 0 0 0 0 0 0 0 0 0 0 0 0 0 0 0 8.90410129803303 0 0 0 0 0 0 1.2189077785742 0 0 0 0 0 0 0 0 0 0 0 0 0 0 0 0 0 0 0 7.96287261288349 TCCGTCACAGTGAGTG-1 14707 28389 26610.535488137 14922.8650393216 26607 14930 NSCLC_P16
186230 0 0 0 0 0.0861128047209117 0 0 0 0 0 0 1.89093851220669 0 0 0 0 0 0 0 0 0 0 0 0 0 0 0 0 0 0 0 0 0 0 0 0 0 0 0 0 0 0 0 0 0 0 0 0 0 0 0 0 0 0 27.6260978163749 TCCGTCACAGTGAGTG-1 14707 28389 26610.535488137 14922.8650393216 26622 14948 NSCLC_P16
92456 0 0 0 0 0 0 0 0 0 0 0 1.16811739497999 2.99545257585688 0 0 0 0 9.52587286481686 0 0 4.71728720964533 0 0 0.448882075372917 0 0 0 0 0 0 0 0 0 0 0 0 0 0 0 0 0 0 0 0 0 0 0 0 0 0 0 0 0 0 35.897784208473 TCCGTCACCTCGGCCG-1 11140 13364 12321.4347446167 10054.4101769464 12306 10022 NSCLC_P16
92710 64.174473546989 0 0 8.08838117864459 0 9.88821212811538 12.2265543201461 0 0.387336296847353 4.52609962691194 0 0 2.99545257585688 0 0.010670920537957 19.8579766873964 0 0 3.76364434698188 0 4.71728720964533 4.87773302316637 0 0 3.76394724342607 0 0.840788986576848 10.0115599378793 0 1.74815058964228 1.98085573623354 0 2.44722325793603 0 0.552393591015013 2.35594430015396 6.6222731949633 0 9.43476903377924 6.75186873642982 0 3.5187748778141 0.365183750022219 2.78919567832265 0 6.35382297593148 0 0 3.08157367308873 9.05274168847776 0.656860985637498 2.9550969098555 0.527774972463385 17.2793242637188 24.2672955532576 TCCGTCACCTCGGCCG-1 11140 13364 12321.4347446167 10054.4101769464 12336 10035 NSCLC_P16
92838 64.174473546989 0 0 8.08838117864459 0 9.88821212811538 0 3.70928786135333 0.387336296847353 0 0 0 2.99545257585688 0 0.010670920537957 0 0 0 0 0 4.71728720964533 4.87773302316637 0 0 3.76394724342607 0 0.840788986576848 10.0115599378793 0 1.74815058964228 1.98085573623354 0 2.44722325793603 0 0 2.35594430015396 6.6222731949633 0 9.43476903377924 6.75186873642982 0 3.5187748778141 0.365183750022219 2.78919567832265 0 6.35382297593148 0 0 0 9.05274168847776 0.656860985637498 0 0.527774972463385 0 50.3827041371888 TCCGTCACCTCGGCCG-1 11140 13364 12321.4347446167 10054.4101769464 12370 10041 NSCLC_P16
92947 64.174473546989 0 0 8.08838117864459 0 9.88821212811538 12.2265543201461 0 0.387336296847353 0 0 0 2.99545257585688 0 0.010670920537957 19.8579766873964 0 0 0 0 4.71728720964533 4.87773302316637 0 0 3.76394724342607 0 0.840788986576848 10.0115599378793 0 1.74815058964228 1.98085573623354 0 2.44722325793603 0 0 2.35594430015396 6.6222731949633 0 9.43476903377924 6.75186873642982 0 3.5187748778141 0.365183750022219 2.78919567832265 0 6.35382297593148 0 0 0 9.05274168847776 0.656860985637498 0 0.527774972463385 0 35.1546191587211 TCCGTCACCTCGGCCG-1 11140 13364 12321.4347446167 10054.4101769464 12356 10048 NSCLC_P16
92977 64.174473546989 0 1.68078541987232 8.08838117864459 0 9.88821212811538 12.2265543201461 0 0.387336296847353 4.52609962691194 0 0 2.99545257585688 0 0.010670920537957 19.8579766873964 0 0 3.76364434698188 0.619102132235602 0 4.87773302316637 0 0 3.76394724342607 0.664007018496063 0.840788986576848 10.0115599378793 1.28284128229989 1.74815058964228 1.98085573623354 0 2.44722325793603 2.74091435187747 0.552393591015013 2.35594430015396 6.6222731949633 0 0 6.75186873642982 1.37516058448818 3.5187748778141 0.365183750022219 2.78919567832265 0 6.35382297593148 0.611041241515544 0 3.08157367308873 9.05274168847776 0.656860985637498 0 0.527774972463385 17.2793242637188 15.629004260241 TCCGTCACCTCGGCCG-1 11140 13364 12321.4347446167 10054.4101769464 12337 10053 NSCLC_P16
93136 0 0 0 0 0 9.88821212811538 0 0 0 0 0 1.16811739497999 2.99545257585688 0 0 0 0 9.52587286481686 0 0 4.71728720964533 0 0 0.448882075372917 0 0 0 0 0 1.74815058964228 0 0 0 0 0 0 0 0 9.43476903377924 0 0 0 0.365183750022219 0 0 0 0 0 0 0 0 0 0.527774972463385 0 7.90394926262595 TCCGTCACCTCGGCCG-1 11140 13364 12321.4347446167 10054.4101769464 12315 10059 NSCLC_P16
93301 64.174473546989 0 0 8.08838117864459 0 9.88821212811538 12.2265543201461 0 0.387336296847353 4.52609962691194 0 0 2.99545257585688 0 0.010670920537957 19.8579766873964 0 0 3.76364434698188 0 0 4.87773302316637 0 0 3.76394724342607 0 0.840788986576848 10.0115599378793 1.28284128229989 1.74815058964228 1.98085573623354 0 2.44722325793603 2.74091435187747 0 2.35594430015396 6.6222731949633 0 0 6.75186873642982 0 3.5187748778141 0.365183750022219 2.78919567832265 0 6.35382297593148 0 0 3.08157367308873 9.05274168847776 0.656860985637498 2.9550969098555 0.527774972463385 0 47.8440741877144 TCCGTCACCTCGGCCG-1 11140 13364 12321.4347446167 10054.4101769464 12367 10069 NSCLC_P16
93518 0 0 0 8.08838117864459 0 0 0 0 0.387336296847353 0 0 0 0 0 0.010670920537957 0 0 0 3.76364434698188 0 0 0 0 0 0 0 0.840788986576848 0 0 0 0 0 0 0 0.552393591015013 0 6.6222731949633 0 0 0 0 0 0.365183750022219 0 0 0 0 0 0 0 0 0 0.527774972463385 0 28.2622880681743 TCCGTCACCTCGGCCG-1 11140 13364 12321.4347446167 10054.4101769464 12337 10078 NSCLC_P16
93832 64.174473546989 0 0 8.08838117864459 0 9.88821212811538 0 0 0.387336296847353 0 0 0 2.99545257585688 0 0.010670920537957 0 0 0 0 0 0 4.87773302316637 0 0 0 0 0.840788986576848 0 0 1.74815058964228 0 0 2.44722325793603 0 0 2.35594430015396 6.6222731949633 0 0 6.75186873642982 0 3.5187748778141 0.365183750022219 0 0 0 0 0 0 9.05274168847776 0 0 0.527774972463385 0 46.9345820989654 TCCGTCACCTCGGCCG-1 11140 13364 12321.4347446167 10054.4101769464 12345 10095 NSCLC_P16
76462 0 0 0 0 0.218919046003954 0 0 0 0 0 0 3.25796056079997 0 0.107892584314173 0 25.7831563209194 0.240239354538392 0 0 0 0 0 0 0 0 0 0 0 0 0 0 0 0 0 0 0 0 0 0 0 0.756120124291867 0 0 0 0 0 0 0 0 9.33335975295502 0 0 0 0 46.6201681446482 TCCGTCATACGGAGCA-1 8909 28070 26839.3597568356 9251.15393260106 26857 9208 NSCLC_P16
76578 0 0 0 0 0.218919046003954 0 0 0 0 0 0 3.25796056079997 0 0 0 0 0.240239354538392 17.007362875608 0 0 0 0 0 0 0 0 0 0 0 0 0 0 0 0 0 0 0 0 0 0 0 0 0 0 0 0 0 0 0 0 0 0 0 0 38.1556286530224 TCCGTCATACGGAGCA-1 8909 28070 26839.3597568356 9251.15393260106 26839 9213 NSCLC_P16
76728 55.1550337773865 0 0 8.53960384815543 0 23.2846192022303 15.0036344754006 0.0111277270626413 0.493266812482884 0 0 3.25796056079997 6.03049257925656 0.107892584314173 0.0150225679637044 25.7831563209194 0.240239354538392 0 5.44886322308377 0.0423556540452579 2.52324879563584 7.47785048372186 0 0 5.29543731817482 0.22542398942203 1.42452165614446 11.5844762394982 0.599670570410256 3.21926345049213 2.81486213338111 3.7726052966138 2.64247329141845 5.46642101675444 0 3.09011756202861 6.60347785913041 0.842514074268859 2.17008461630893 7.08807418519783 0.756120124291867 4.5967884543573 0 3.09492282643024 2.94660252749511 8.59961633151688 0.242765162964573 14.1433224658427 1.69961825817435 9.33335975295502 0 0 1.99246785896055 0 56.0881431226168 TCCGTCATACGGAGCA-1 8909 28070 26839.3597568356 9251.15393260106 26886 9220 NSCLC_P16
76750 0 0 0 0 0 0 0 0 0 0 0 3.25796056079997 6.03049257925656 0.107892584314173 0 0 0 0 0 0 0 0 0 0 0 0 0 0 0 0 0 0 0 0 0 0 0 0 0 0 0 0 0 0 0 0 0 0 0 0 0 0 0 0 27.9540495274852 TCCGTCATACGGAGCA-1 8909 28070 26839.3597568356 9251.15393260106 26846 9224 NSCLC_P16
76954 55.1550337773865 0 2.63131443918089 8.53960384815543 0 23.2846192022303 15.0036344754006 0.0111277270626413 0.493266812482884 7.17519375101646 0 3.25796056079997 6.03049257925656 0.107892584314173 0.0150225679637044 25.7831563209194 0.240239354538392 0 5.44886322308377 0.0423556540452579 2.52324879563584 7.47785048372186 0 1.54600827986333 5.29543731817482 0.22542398942203 1.42452165614446 11.5844762394982 0.599670570410256 3.21926345049213 2.81486213338111 3.7726052966138 2.64247329141845 5.46642101675444 0 3.09011756202861 6.60347785913041 0.842514074268859 2.17008461630893 7.08807418519783 0.756120124291867 4.5967884543573 4.2775458900801 3.09492282643024 2.94660252749511 8.59961633151688 0.242765162964573 14.1433224658427 1.69961825817435 9.33335975295502 2.00708843536673 0 1.99246785896055 0 49.6947651781688 TCCGTCATACGGAGCA-1 8909 28070 26839.3597568356 9251.15393260106 26886 9234 NSCLC_P16
76997 0 0 0 0 0.218919046003954 0 0 0 0 0 0 3.25796056079997 6.03049257925656 0.107892584314173 0 0 0.240239354538392 17.007362875608 0 0 2.52324879563584 0 0 0 0 0 0 0 0 0 0 0 0 5.46642101675444 0 0 0 0 0 0 0.756120124291867 0 0 0 2.94660252749511 0 0 0 0 0 0 0 0 0 16.0738503979193 TCCGTCATACGGAGCA-1 8909 28070 26839.3597568356 9251.15393260106 26834 9236 NSCLC_P16
77082 0 0 0 0 0.218919046003954 0 0 0 0.493266812482884 0 0 3.25796056079997 6.03049257925656 0 0 0 0.240239354538392 0 0 0 0 0 0 0 5.29543731817482 0.22542398942203 1.42452165614446 0 0.599670570410256 0 0 0 0 0 0 0 0 0 0 0 0.756120124291867 0 0 0 0 0 0 0 0 0 0 0 0 28.7994974605977 20.9805390381289 TCCGTCATACGGAGCA-1 8909 28070 26839.3597568356 9251.15393260106 26821 9241 NSCLC_P16
77083 55.1550337773865 0 0 8.53960384815543 0 23.2846192022303 15.0036344754006 0.0111277270626413 0.493266812482884 0 0 0 6.03049257925656 0.107892584314173 0.0150225679637044 25.7831563209194 0.240239354538392 0 0 0.0423556540452579 2.52324879563584 7.47785048372186 0 0 5.29543731817482 0.22542398942203 1.42452165614446 11.5844762394982 0.599670570410256 3.21926345049213 2.81486213338111 3.7726052966138 2.64247329141845 0 0 3.09011756202861 6.60347785913041 0 2.17008461630893 7.08807418519783 0.756120124291867 4.5967884543573 0 3.09492282643024 2.94660252749511 8.59961633151688 0.242765162964573 14.1433224658427 1.69961825817435 9.33335975295502 0 0 1.99246785896055 0 34.4934151150366 TCCGTCATACGGAGCA-1 8909 28070 26839.3597568356 9251.15393260106 26872 9240 NSCLC_P16
77192 55.1550337773865 0 0 0 0 23.2846192022303 0 0.0111277270626413 0.493266812482884 0 0 0 6.03049257925656 0.107892584314173 0.0150225679637044 0 0 0 0 0.0423556540452579 2.52324879563584 7.47785048372186 0 0 5.29543731817482 0.22542398942203 1.42452165614446 11.5844762394982 0.599670570410256 3.21926345049213 0 0 2.64247329141845 0 0 3.09011756202861 6.60347785913041 0 2.17008461630893 0 0.756120124291867 4.5967884543573 0 0 0 0 0 14.1433224658427 0 9.33335975295502 0 0 1.99246785896055 0 48.7423896207502 TCCGTCATACGGAGCA-1 8909 28070 26839.3597568356 9251.15393260106 26888 9248 NSCLC_P16
77272 0 0 0 0 0 0 0 0.0111277270626413 0 0 0 0 6.03049257925656 0 0 0 0 0 0 0 2.52324879563584 0 0 0 0 0.22542398942203 0 0 0 3.21926345049213 0 3.7726052966138 0 0 0 0 0 0 2.17008461630893 7.08807418519783 0.756120124291867 0 0 0 0 0 0 0 0 0 0 0 0 0 40.3600503849651 TCCGTCATACGGAGCA-1 8909 28070 26839.3597568356 9251.15393260106 26799 9251 NSCLC_P16
77418 0 0 0 8.53960384815543 0 23.2846192022303 15.0036344754006 0.0111277270626413 0.493266812482884 0 0 0 6.03049257925656 0.107892584314173 0 0 0 0 0 0 2.52324879563584 7.47785048372186 0 0 5.29543731817482 0.22542398942203 1.42452165614446 11.5844762394982 0.599670570410256 3.21926345049213 2.81486213338111 0 2.64247329141845 0 0 3.09011756202861 6.60347785913041 0 2.17008461630893 7.08807418519783 0.756120124291867 4.5967884543573 0 3.09492282643024 0 0 0 14.1433224658427 0 9.33335975295502 0 0 1.99246785896055 0 18.9221250849064 TCCGTCATACGGAGCA-1 8909 28070 26839.3597568356 9251.15393260106 26857 9258 NSCLC_P16
77490 55.1550337773865 0 0 8.53960384815543 0 23.2846192022303 15.0036344754006 0.0111277270626413 0.493266812482884 0 0 0 6.03049257925656 0.107892584314173 0.0150225679637044 25.7831563209194 0 0 0 0.0423556540452579 2.52324879563584 7.47785048372186 0 0 5.29543731817482 0.22542398942203 1.42452165614446 11.5844762394982 0.599670570410256 3.21926345049213 2.81486213338111 3.7726052966138 2.64247329141845 0 0 3.09011756202861 6.60347785913041 0 2.17008461630893 7.08807418519783 0.756120124291867 4.5967884543573 4.2775458900801 3.09492282643024 2.94660252749511 8.59961633151688 0.242765162964573 14.1433224658427 1.69961825817435 9.33335975295502 0 0 1.99246785896055 0 31.8916510955169 TCCGTCATACGGAGCA-1 8909 28070 26839.3597568356 9251.15393260106 26870 9260 NSCLC_P16
77600 55.1550337773865 0 0 0 0 0 0 0.0111277270626413 0 0 0 0 6.03049257925656 0.107892584314173 0 0 0 0 0 0.0423556540452579 2.52324879563584 0 0 0 0 0.22542398942203 0 11.5844762394982 0 3.21926345049213 0 0 0 0 0 0 0 0 2.17008461630893 0 0 0 0 0 0 0 0 0 0 0 0 0 0 0 40.7552394269922 TCCGTCATACGGAGCA-1 8909 28070 26839.3597568356 9251.15393260106 26876 9269 NSCLC_P16
77753 55.1550337773865 0 0 8.53960384815543 0 23.2846192022303 15.0036344754006 0.0111277270626413 0.493266812482884 0 0 0 6.03049257925656 0.107892584314173 0.0150225679637044 25.7831563209194 0.240239354538392 0 5.44886322308377 0.0423556540452579 2.52324879563584 7.47785048372186 0 0 5.29543731817482 0.22542398942203 1.42452165614446 11.5844762394982 0.599670570410256 3.21926345049213 2.81486213338111 0 2.64247329141845 0 0 3.09011756202861 6.60347785913041 0 2.17008461630893 7.08807418519783 0.756120124291867 4.5967884543573 0 3.09492282643024 2.94660252749511 8.59961633151688 0.242765162964573 14.1433224658427 1.69961825817435 9.33335975295502 0 0 1.99246785896055 0 35.0150967430131 TCCGTCATACGGAGCA-1 8909 28070 26839.3597568356 9251.15393260106 26865 9275 NSCLC_P16
77883 55.1550337773865 0 2.63131443918089 8.53960384815543 0 23.2846192022303 15.0036344754006 0.0111277270626413 0.493266812482884 7.17519375101646 0 3.25796056079997 6.03049257925656 0.107892584314173 0.0150225679637044 25.7831563209194 0.240239354538392 0 5.44886322308377 0.0423556540452579 2.52324879563584 7.47785048372186 0 1.54600827986333 5.29543731817482 0.22542398942203 1.42452165614446 11.5844762394982 0.599670570410256 3.21926345049213 2.81486213338111 3.7726052966138 2.64247329141845 5.46642101675444 0 3.09011756202861 6.60347785913041 0.842514074268859 2.17008461630893 7.08807418519783 0.756120124291867 4.5967884543573 4.2775458900801 3.09492282643024 2.94660252749511 8.59961633151688 0.242765162964573 14.1433224658427 1.69961825817435 9.33335975295502 0 3.80468033863959 1.99246785896055 28.7994974605977 35.4794195981015 TCCGTCATACGGAGCA-1 8909 28070 26839.3597568356 9251.15393260106 26855 9283 NSCLC_P16
77904 55.1550337773865 0.0335680397249935 2.63131443918089 8.53960384815543 0.218919046003954 23.2846192022303 15.0036344754006 0.0111277270626413 0.493266812482884 7.17519375101646 0 3.25796056079997 6.03049257925656 0.107892584314173 0.0150225679637044 25.7831563209194 0.240239354538392 0 5.44886322308377 0.0423556540452579 2.52324879563584 7.47785048372186 0 1.54600827986333 5.29543731817482 0.22542398942203 1.42452165614446 11.5844762394982 0.599670570410256 3.21926345049213 2.81486213338111 3.7726052966138 2.64247329141845 5.46642101675444 0 3.09011756202861 6.60347785913041 0.842514074268859 2.17008461630893 7.08807418519783 0.756120124291867 4.5967884543573 4.2775458900801 3.09492282643024 2.94660252749511 8.59961633151688 0.242765162964573 14.1433224658427 1.69961825817435 9.33335975295502 0 3.80468033863959 1.99246785896055 28.7994974605977 31.1931359533497 TCCGTCATACGGAGCA-1 8909 28070 26839.3597568356 9251.15393260106 26844 9282 NSCLC_P16
77928 55.1550337773865 0 0 8.53960384815543 0 23.2846192022303 15.0036344754006 0.0111277270626413 0.493266812482884 0 0 0 6.03049257925656 0 0.0150225679637044 25.7831563209194 0 0 5.44886322308377 0 2.52324879563584 7.47785048372186 0 0 5.29543731817482 0.22542398942203 1.42452165614446 11.5844762394982 0.599670570410256 3.21926345049213 2.81486213338111 0 2.64247329141845 0 0 3.09011756202861 6.60347785913041 0.842514074268859 2.17008461630893 7.08807418519783 0.756120124291867 4.5967884543573 0 3.09492282643024 2.94660252749511 0 0 14.1433224658427 1.69961825817435 9.33335975295502 0 0 1.99246785896055 0 34.637007651541 TCCGTCATACGGAGCA-1 8909 28070 26839.3597568356 9251.15393260106 26832 9285 NSCLC_P16
78088 55.1550337773865 0 0 8.53960384815543 0 23.2846192022303 15.0036344754006 0.0111277270626413 0.493266812482884 7.17519375101646 0 0 6.03049257925656 0.107892584314173 0.0150225679637044 25.7831563209194 0 17.007362875608 5.44886322308377 0.0423556540452579 2.52324879563584 7.47785048372186 0 1.54600827986333 5.29543731817482 0.22542398942203 1.42452165614446 11.5844762394982 0.599670570410256 3.21926345049213 2.81486213338111 3.7726052966138 2.64247329141845 0 0 3.09011756202861 6.60347785913041 0.842514074268859 2.17008461630893 7.08807418519783 0.756120124291867 4.5967884543573 4.2775458900801 3.09492282643024 2.94660252749511 8.59961633151688 0.242765162964573 14.1433224658427 1.69961825817435 9.33335975295502 0 3.80468033863959 1.99246785896055 0 42.102555900809 TCCGTCATACGGAGCA-1 8909 28070 26839.3597568356 9251.15393260106 26844 9293 NSCLC_P16
78114 0 0 0 0 0 0 0 0.0111277270626413 0 0 0 0 0 0 0 0 0 0 0 0 0 0 0 0 0 0 0 11.5844762394982 0 3.21926345049213 0 0 0 0 1.85842076472764 0 0 0 0 0 0 0 0 0 0 0 0 0 0 0 0 0 0 0 48.1269011661837 TCCGTCATACGGAGCA-1 8909 28070 26839.3597568356 9251.15393260106 26854 9297 NSCLC_P16
78267 55.1550337773865 0 0 8.53960384815543 0 23.2846192022303 15.0036344754006 0.0111277270626413 0.493266812482884 0 0 0 6.03049257925656 0 0.0150225679637044 0 0 0 0 0.0423556540452579 2.52324879563584 7.47785048372186 0 0 5.29543731817482 0.22542398942203 1.42452165614446 11.5844762394982 0.599670570410256 3.21926345049213 2.81486213338111 0 2.64247329141845 0 0 3.09011756202861 6.60347785913041 0 2.17008461630893 7.08807418519783 0.756120124291867 4.5967884543573 4.2775458900801 3.09492282643024 0 8.59961633151688 0 14.1433224658427 1.69961825817435 9.33335975295502 0 0 1.99246785896055 0 54.8968082993165 TCCGTCATACGGAGCA-1 8909 28070 26839.3597568356 9251.15393260106 26837 9306 NSCLC_P16
161991 0 0 0 0 0 0 13.6248624285216 0 0 5.90696975489032 0 0 0 0 0 0 0 15.0824129984406 0 0 0 0 0 0 0 0 0 11.5050005358853 0 3.43502376885508 0 0 0 3.09144952358204 0.25002867921309 0 7.3683704838279 0 0 0 0 0 0.410035134557832 0 0 0 0 0 0 0 0 3.03299906972407 1.03337554957744 12.8755296333089 58.3189013503005 TCCGTGATCTCGATGC-1 14367 19574 18064.2675366015 13772.1704581897 18094 13722 NSCLC_P16
162062 0 0 0 0 0 15.1916774345579 0 0 0 0 0 0 0 0 0 0 0 0 0 0 0 0 4.21904116670393 0 0 0 0 0 0 0 0 0 0 3.09144952358204 0.25002867921309 0 0 0 0 7.73874296696796 1.28000489203919 0 0 0 0 5.31388175508399 0 9.50820070884187 0 0 0 3.03299906972407 0 12.8755296333089 47.6378201310892 TCCGTGATCTCGATGC-1 14367 19574 18064.2675366015 13772.1704581897 18076 13726 NSCLC_P16
162107 0 0 0 0 0 15.1916774345579 13.6248624285216 0 0 5.90696975489032 0 0 0 0 0 0 0 15.0824129984406 4.9552524055972 0 0 0 0 0 0 0 0 11.5050005358853 0 3.43502376885508 0 0 0 3.09144952358204 0.25002867921309 0 7.3683704838279 0 0 0 0 0 0.410035134557832 0 0 0 0 0 0 0 0 3.03299906972407 1.03337554957744 12.8755296333089 59.32913319134 TCCGTGATCTCGATGC-1 14367 19574 18064.2675366015 13772.1704581897 18106 13730 NSCLC_P16
162198 63.6989227686894 0 0 0 0 15.1916774345579 13.6248624285216 0 0 5.90696975489032 0 0 0 0 0 0 0 15.0824129984406 4.9552524055972 0 0 0 0 0 0 0 0 11.5050005358853 0 0 0 0 0 3.09144952358204 0.25002867921309 0 7.3683704838279 0 0 0 0 0 0.410035134557832 0 0 5.31388175508399 0 9.50820070884187 0 0 0 3.03299906972407 1.03337554957744 12.8755296333089 46.3251501945549 TCCGTGATCTCGATGC-1 14367 19574 18064.2675366015 13772.1704581897 18089 13733 NSCLC_P16
162349 0 0 1.8439197642598 0 0 15.1916774345579 0 0 0 0 0 0 0 0 0 16.5991350220847 0 0 0 0 0 0 0 0 0 0 0 0 0 3.43502376885508 0 0 0 3.09144952358204 0 0 0 0 0 0 0 0 0 0 0 0 0 0 0 0 0 0 0 0 33.7692269380912 TCCGTGATCTCGATGC-1 14367 19574 18064.2675366015 13772.1704581897 18054 13740 NSCLC_P16
162422 0 0 0 0 0 15.1916774345579 0 0 0 0 0 1.70508134681422 0 0 0 0 0 15.0824129984406 0 0 0 0 0 0 0 0 0 0 0 0 0 0 0 3.09144952358204 0 0 0 0 0 0 0 0 0 0 0 5.31388175508399 0 9.50820070884187 0 9.64751317666015 0 0 0 0 33.8301625711881 TCCGTGATCTCGATGC-1 14367 19574 18064.2675366015 13772.1704581897 18083 13744 NSCLC_P16
162737 0 0 0 0 0 0 0 0 0 0 0 1.70508134681422 0 0 0 0 0 15.0824129984406 0 0 3.90418006801827 0 0 0 0 0 0 0 0 0 0 0 0 3.09144952358204 0 0 0 0 6.42363409466935 0 0 0 0 0 0 5.31388175508399 0 0 0 9.64751317666015 0 0 0 0 35.2038199771651 TCCGTGATCTCGATGC-1 14367 19574 18064.2675366015 13772.1704581897 18095 13755 NSCLC_P16
162795 0 0 1.8439197642598 0 0 15.1916774345579 0 0 0 0 0 1.70508134681422 0 0 0 0 0 15.0824129984406 0 0 3.90418006801827 0 0 0 0 0 0 0 0 0 0 0 0 3.09144952358204 0 0 0 0 6.42363409466935 0 0 0 0 0 0 5.31388175508399 0 0 0 9.64751317666015 0 0 0 0 16.217396162763 TCCGTGATCTCGATGC-1 14367 19574 18064.2675366015 13772.1704581897 18070 13757 NSCLC_P16
163072 0 0 0 0 0 15.1916774345579 13.6248624285216 0 0 5.90696975489032 0 1.70508134681422 0 0 0 0 0 15.0824129984406 4.9552524055972 0 3.90418006801827 0 0 0 0 0 0 11.5050005358853 0 3.43502376885508 0 0 0 3.09144952358204 0.25002867921309 0 0 0 6.42363409466935 0 0 0 0.410035134557832 0 0 5.31388175508399 0 9.50820070884187 0 0 0 3.03299906972407 1.03337554957744 0 29.4387585310845 TCCGTGATCTCGATGC-1 14367 19574 18064.2675366015 13772.1704581897 18035 13769 NSCLC_P16
163147 63.6989227686894 0 1.8439197642598 0 0 15.1916774345579 13.6248624285216 3.39910754442956 0 0 0 0 0 0 0 0 0 15.0824129984406 4.9552524055972 0 3.90418006801827 0 0 0.513216408327887 0 0 0 11.5050005358853 0 3.43502376885508 0 0 0 0 0.25002867921309 0 0 0 6.42363409466935 0 0 0 0 0 0 0 0 9.50820070884187 0 0 0 3.03299906972407 1.03337554957744 0 48.2817259628224 TCCGTGATCTCGATGC-1 14367 19574 18064.2675366015 13772.1704581897 18016 13771 NSCLC_P16
163257 0 0 1.8439197642598 0 0 15.1916774345579 0 0 0.460580140919525 0 0 0 0 0 0 16.5991350220847 0 0 0 0 0 0 0 0.513216408327887 0 0 0 0 0 0 0 0 0 3.09144952358204 0 0 0 0 0 0 0 0 0 0 0 5.31388175508399 0 9.50820070884187 0 0 0 0 0 0 3.1004767201961 TCCGTGATCTCGATGC-1 14367 19574 18064.2675366015 13772.1704581897 18063 13775 NSCLC_P16
163379 0 0 1.8439197642598 0 0 15.1916774345579 13.6248624285216 0 0 0 0 1.70508134681422 0 0 0 16.5991350220847 0 0 0 0 0 0 0 0.513216408327887 0 0 0 0 0 0 0 0 0 3.09144952358204 0 0 0 0 0 0 0 0 0 0 0 0 0 0 0 0 0 0 0 0 16.683740670136 TCCGTGATCTCGATGC-1 14367 19574 18064.2675366015 13772.1704581897 18079 13780 NSCLC_P16
163443 0 0 1.8439197642598 0 0 15.1916774345579 0 0 0 0 0 0 0 0 0 0 0 0 0 0 0 0 0 0.513216408327887 0 0 0 0 0 0 0 0 0 3.09144952358204 0 0 0 0 0 0 1.28000489203919 0 0 0 0 0 0 0 0 9.64751317666015 0 0 0 0 30.1500843380653 TCCGTGATCTCGATGC-1 14367 19574 18064.2675366015 13772.1704581897 18092 13784 NSCLC_P16
163614 63.6989227686894 0 1.8439197642598 8.11443403849319 0 15.1916774345579 13.6248624285216 0 0.460580140919525 5.90696975489032 0 1.70508134681422 0 0 0 16.5991350220847 0 0 0 6.40245084829335 0 5.92028996100935 0 0.513216408327887 4.59522727028162 0 1.42143408894308 0 0 3.43502376885508 1.81216008516621 0 2.60921155014562 3.09144952358204 0 3.94230485350138 7.3683704838279 8.85819710396416 0 7.73874296696796 0 3.57886984234067 0 3.16110369138875 0 5.31388175508399 0 9.50820070884187 0 9.64751317666015 0 0 1.03337554957744 12.8755296333089 20.9412700622449 TCCGTGATCTCGATGC-1 14367 19574 18064.2675366015 13772.1704581897 18071 13792 NSCLC_P16
163661 63.6989227686894 0 1.8439197642598 0 0 0 0 0 0 0 0 0 5.17101164741458 0 0 0 0 15.0824129984406 0 0 0 0 0 0.513216408327887 0 0 0 0 0 3.43502376885508 0 0 0 0 0 0 7.3683704838279 0 0 0 0 0 0 0 0 0 0 0 0 0 0.461887427328824 0 1.03337554957744 0 57.9535886279663 TCCGTGATCTCGATGC-1 14367 19574 18064.2675366015 13772.1704581897 18011 13795 NSCLC_P16
163687 0 0 0 0 0 15.1916774345579 0 0 0 0 0 1.70508134681422 0 0 0 0 0 0 0 0 3.90418006801827 0 0 0.513216408327887 0 0 0 0 0 0 0 0 0 3.09144952358204 0 0 0 0 6.42363409466935 0 1.28000489203919 0 0 0 0 0 0 0 0 9.64751317666015 0 0 0 0 48.8779832905531 TCCGTGATCTCGATGC-1 14367 19574 18064.2675366015 13772.1704581897 18108 13794 NSCLC_P16
163750 63.6989227686894 0 1.8439197642598 8.11443403849319 0 15.1916774345579 13.6248624285216 0 0.460580140919525 5.90696975489032 0 1.70508134681422 0 0 0 16.5991350220847 0 0 0 0 0 5.92028996100935 0 0.513216408327887 4.59522727028162 0 1.42143408894308 0 0 3.43502376885508 1.81216008516621 0 2.60921155014562 3.09144952358204 0 3.94230485350138 7.3683704838279 0 0 7.73874296696796 0 3.57886984234067 0 3.16110369138875 0 5.31388175508399 0 9.50820070884187 0 9.64751317666015 0 0 1.03337554957744 12.8755296333089 34.4082856634328 TCCGTGATCTCGATGC-1 14367 19574 18064.2675366015 13772.1704581897 18087 13798 NSCLC_P16
163809 0 0 1.8439197642598 0 0 15.1916774345579 0 0 0 0 0 0 0 0 0 16.5991350220847 0 15.0824129984406 0 0 0 0 0 0.513216408327887 0 0 0 11.5050005358853 0 0 0 0 0 3.09144952358204 0.25002867921309 0 0 0 0 0 0 0 0 0 0 0 0 0 0 0 0 3.03299906972407 1.03337554957744 0 49.222290589799 TCCGTGATCTCGATGC-1 14367 19574 18064.2675366015 13772.1704581897 18023 13799 NSCLC_P16
163810 63.6989227686894 0 1.8439197642598 8.11443403849319 0 15.1916774345579 13.6248624285216 0 0.460580140919525 5.90696975489032 0 1.70508134681422 0 0 0 16.5991350220847 0 15.0824129984406 0 0 3.90418006801827 0 0 0.513216408327887 4.59522727028162 0 0 0 0 3.43502376885508 0 0 0 3.09144952358204 0 0 7.3683704838279 0 6.42363409466935 7.73874296696796 0 3.57886984234067 0 0 0 5.31388175508399 0 9.50820070884187 0 9.64751317666015 0.461887427328824 3.03299906972407 1.03337554957744 12.8755296333089 27.0277840230023 TCCGTGATCTCGATGC-1 14367 19574 18064.2675366015 13772.1704581897 18061 13799 NSCLC_P16
163958 0 0 0 0 0 15.1916774345579 0 0 0 0 0 1.70508134681422 0 0 0 0 0 0 0 0 0 0 0 0 0 0 0 11.5050005358853 0 0 0 0 0 3.09144952358204 0.25002867921309 0 0 0 0 7.73874296696796 0 0 0 0 0 0 0 0 0 0 0 3.03299906972407 0 0 37.5594654834654 TCCGTGATCTCGATGC-1 14367 19574 18064.2675366015 13772.1704581897 18053 13808 NSCLC_P16
164062 63.6989227686894 0 0 8.11443403849319 0 0 13.6248624285216 0 0.460580140919525 0 0 1.70508134681422 0 0 0 16.5991350220847 0 15.0824129984406 0 0 0 0 0 0 0 0 1.42143408894308 0 0 0 1.81216008516621 0 2.60921155014562 3.09144952358204 0 0 7.3683704838279 0 6.42363409466935 7.73874296696796 0 3.57886984234067 0 3.16110369138875 0 5.31388175508399 0 0 0 0 0 3.03299906972407 0 0 55.5896375963264 TCCGTGATCTCGATGC-1 14367 19574 18064.2675366015 13772.1704581897 18105 13810 NSCLC_P16
164082 63.6989227686894 0 1.8439197642598 8.11443403849319 4.60445028729186 15.1916774345579 13.6248624285216 0 0.460580140919525 5.90696975489032 0.78826920230685 1.70508134681422 0 0 0 16.5991350220847 0 15.0824129984406 0 0 3.90418006801827 5.92028996100935 0 0.513216408327887 4.59522727028162 0 1.42143408894308 0 0 0 1.81216008516621 0 2.60921155014562 3.09144952358204 0 3.94230485350138 7.3683704838279 0 6.42363409466935 7.73874296696796 0 3.57886984234067 0 3.16110369138875 2.60549401178485 5.31388175508399 0 9.50820070884187 0 9.64751317666015 0 3.03299906972407 1.03337554957744 0 44.902421308783 TCCGTGATCTCGATGC-1 14367 19574 18064.2675366015 13772.1704581897 18085 13812 NSCLC_P16
164102 0 0 1.8439197642598 0 0 0 0 0 0 0 0 1.70508134681422 0 0 0 0 0 15.0824129984406 0 0 0 0 0 0.513216408327887 0 0 0 0 0 0 0 0 0 3.09144952358204 0 0 0 0 0 0 0 0 0.410035134557832 0 0 0 0 0 0 0 0 0 0 0 47.4473589308507 TCCGTGATCTCGATGC-1 14367 19574 18064.2675366015 13772.1704581897 18037 13811 NSCLC_P16
164251 0 0 0 0 0 0 0 0 0 0 0 0 0 0 0 0 0 0 0 0 0 0 0 0 0 0 0 0 0 0 0 0 0 0 0 0 0 0 0 7.73874296696796 1.28000489203919 0 0 0 0 0 0 0 0 0 0 3.03299906972407 0 0 50.3469622487303 TCCGTGATCTCGATGC-1 14367 19574 18064.2675366015 13772.1704581897 18052 13821 NSCLC_P16
164290 0 0 0 0 0 0 13.6248624285216 0 0 5.90696975489032 0 1.70508134681422 0 0 0 0 0 0 4.9552524055972 0 0 0 0 0 0 0 0 11.5050005358853 0 0 0 0 0 3.09144952358204 0.25002867921309 0 0 0 0 0 0 0 0 0 0 0 0 0 0 0 0 3.03299906972407 0 0 51.0493734581143 TCCGTGATCTCGATGC-1 14367 19574 18064.2675366015 13772.1704581897 18069 13823 NSCLC_P16
151151 0 0 0 0 0.0861128047209117 0 0 0 0 0 0 1.89093851220669 0 0 0 0 0 0 0 0 0 0 0 0 0 0 0 0 0 0 0 0 0 0 0 0 0 0 0 0 0 0 0 0 0 0 0 0 0 0 0 0 0 0 56.5438349539866 TCCGTGATTAGACAAT-1 13103 27359 25757.4211484207 13266.2149726937 25790 13220 NSCLC_P16
151351 0 0 0 0 0.0861128047209117 0 0 0 0 5.93044943771132 0 1.89093851220669 0 0 0 0 0 0 4.3987683670991 0 0 0 0 0 0 0 0 8.90410129803303 0 0 0 0 0 0 0 0 0 0 0 0 0 0 0 0 0 0 0 0 0 0 0 3.11290218490601 0 0 47.0351306864102 TCCGTGATTAGACAAT-1 13103 27359 25757.4211484207 13266.2149726937 25730 13228 NSCLC_P16
151424 0 0 0 0 0 0 0 0 0 0 0 1.89093851220669 0 0.00755455990923282 0 0 0 0 0 0 0 0 0 0 0 0 0 0 0 0 0 0 0 0 0 0 0 0 0 0 0 0 0 0 0 0 0 0 0 0 0 0 0 0 36.6202980552371 TCCGTGATTAGACAAT-1 13103 27359 25757.4211484207 13266.2149726937 25742 13233 NSCLC_P16
151741 0 0 0 0 0 0 0 0 0 0 0 1.89093851220669 0 0.00755455990923282 0 0 0 0 0 0 0 0 0 0 0 0 0 0 0 0 0 0 0 0 0 0 0 0 0 0 0 0 0 0 0 9.3753857101482 0 0 0 0 0 0 1.71335449657039 0 59.1409660377723 TCCGTGATTAGACAAT-1 13103 27359 25757.4211484207 13266.2149726937 25813 13246 NSCLC_P16
152135 0 0 0 0 0.0861128047209117 0 0 0 0 0 0 1.89093851220669 4.62433105726842 0 0.001104218287499 0 0 0 0 0 0 0 0 0 0 0 0 0 0 0 0 0 0 0 0 0 0 0 0 0 0 0 0 0 0 0 0 0 0 0 0 0 0 0 4.58389518252502 TCCGTGATTAGACAAT-1 13103 27359 25757.4211484207 13266.2149726937 25762 13266 NSCLC_P16
152485 0 0 0 0 0.0861128047209117 0 0 0 0 0 0 1.89093851220669 0 0.00755455990923282 0 0 0 14.9749335216877 0 0 6.81186913491713 0 0 1.24101404242909 0 0 0 0 0 0 0 0 0 0 1.2189077785742 0 0 0.391666050925328 15.9433705013581 0 0 0 2.21202115708694 0 0 9.3753857101482 0 14.8815203270609 0 0 0 0 1.71335449657039 0 33.0075570017688 TCCGTGATTAGACAAT-1 13103 27359 25757.4211484207 13266.2149726937 25729 13283 NSCLC_P16
153040 0 0 0 0 0.0861128047209117 0 0 0 0 0 0 1.89093851220669 0 0.00755455990923282 0.001104218287499 0 0 0 0 0 0 0 0 0 0 0 0 0 0 0 0 0 0 0 0 0 0 0 0 0 0 0 2.21202115708694 0 0 9.3753857101482 0.0659926746094841 0 0 0 0 0 0 0 43.8441895714995 TCCGTGATTAGACAAT-1 13103 27359 25757.4211484207 13266.2149726937 25767 13309 NSCLC_P16
106969 0 0 0 0 0 0 0 0 0 0 0 0 6.03113316566991 0 0 0 0 0 0 0 3.04314141514663 0 0 0 0 0 0 0 0 0 0 0 0 0 0 0 0 0 3.16489072984934 0 0 0 0 0 0 0 0.858700473956767 0 0 0 0 0 0 0 44.6869086996108 TCCGTGCGAGATACTG-1 10892 24603 23281.1877297468 10858.3654725127 23312 10826 NSCLC_P16
107158 0 0 0 0 0 0 0 0 0 0 0 0 6.03113316566991 0 0 0 0 0 0 0 3.04314141514663 0 0 0 0 0 0 0 0 3.42025468507873 0 0 0 0 0 0 0 0 3.16489072984934 0 0 0 0 0 0 0 0 0 0 0 0 0 0 25.3968937778557 48.9930989155092 TCCGTGCGAGATACTG-1 10892 24603 23281.1877297468 10858.3654725127 23327 10841 NSCLC_P16
107451 0 0 0 0 0 0 0 0 0 0 0 0 6.03113316566991 0 0 0 0 0 0 0 3.04314141514663 0 0 0 0 0 0 0 0 3.42025468507873 0 0 0 0 0 0 0 0 3.16489072984934 0 0 0 0 0 0 0 0 0 0 0 0 0 0 0 52.8375583217949 TCCGTGCGAGATACTG-1 10892 24603 23281.1877297468 10858.3654725127 23334 10860 NSCLC_P16
169404 0 0 0 0 0 0 0 0 0 0 0 0.632741372504564 0 0 0 0 0 0 0 0 0 0 0 0 0 0 0 0 0 0 0 0 0 0 0 0 0 0 4.28021685418645 0 0 0 0 0 0 0 0 0 0 0 0 0 0 0 50.0662203696498 TCCGTGGCCTCAGGAG-1 14287 23895 22276.4795112247 14096.1974323901 22300 14052 NSCLC_P16
169682 0 0 0 0 0 0 0 0 0 0 0 0.632741372504564 0 0 0 0 0 0 0 0 0 0 0 0 0 0 0 0 0 0 0 0 0 0 0 0 0 0 0 0 0 0 0 0 0 0 0 0 0 0 0 0 0 0 57.4009712980098 TCCGTGGCCTCAGGAG-1 14287 23895 22276.4795112247 14096.1974323901 22324 14064 NSCLC_P16
169787 0 0 0 0 0 0 0 0 0 0 0 0 0 0 0 0 0 0 0 0 0 0 0 0 0 0 0 0 0 0 0 0 0 0 0 0 0 0 0 0 0 0 0 0 0 0 0 0 0 0 0 0 0 0 55.5874386637699 TCCGTGGCCTCAGGAG-1 14287 23895 22276.4795112247 14096.1974323901 22228 14069 NSCLC_P16
169788 0 0 0 0 0 0 0 0 0 0 0 0.632741372504564 0 0 0 0 0 0 0 0 0 0 0 0 0 0 0 0 0 0 0 0 0 0 0 0 0 0 4.28021685418645 0 0 0 0 0 0 0 0 0 0 0 0 0 0 0 37.296054428606 TCCGTGGCCTCAGGAG-1 14287 23895 22276.4795112247 14096.1974323901 22302 14069 NSCLC_P16
169810 0 0 0 0 0 0 0 0 0 0 0 0 0 0 0 0 0 0 0 0 0 0 0 0 0 0 0 0 0 0 0 0 0 0 0 0 0 0 0 0 0 0 0 0 0 0 0 0 0 0 0 0 0 0 41.6012013715746 TCCGTGGCCTCAGGAG-1 14287 23895 22276.4795112247 14096.1974323901 22245 14069 NSCLC_P16
170035 0 0 0 0 0 0 0 0 0 0 0 0 0 0 0 0 0 0 0 0 0 0 0 0 0 0 0 0 0 0 0 0 0 0 0 0 0 0 0 0 0 0 0 0 0 0 0 0 0 0 0 0 0 0 16.1690366926572 TCCGTGGCCTCAGGAG-1 14287 23895 22276.4795112247 14096.1974323901 22282 14081 NSCLC_P16
170047 0 0 0 0 0 0 0 0 0 0 0 0 0 0 0 0 0 0 0 0 0 0 0 0 0 0 0 0 0 0 0 0 2.5068745162308 0 0 0 0 0 0 0 0 0 0 0 0 0 0 0 0 0 0 0 0 0 25.7817478770876 TCCGTGGCCTCAGGAG-1 14287 23895 22276.4795112247 14096.1974323901 22298 14082 NSCLC_P16
170100 0 0 0 0 0 0 0 0 0 0 0 0.632741372504564 0 0 0 0 0 0 0 0 0 0 0 0 0 0 0 0 0 0 0 0 0 0 0 0 0 0 4.28021685418645 0 0 0 0 0 0 0 0 0 0 0 0 0 0 0 47.8491208698963 TCCGTGGCCTCAGGAG-1 14287 23895 22276.4795112247 14096.1974323901 22323 14085 NSCLC_P16
170212 0 0 0 0 0 0 0 0 0 0 0 0 0 0 0 0 0 0 0 0 0 0 0 0 0 0 0 0 0 0 0 0 0 0 0 0 0 0 0 0 0 0 0 0 0 0 0 0 0 0 0 0 0 0 41.1143996916013 TCCGTGGCCTCAGGAG-1 14287 23895 22276.4795112247 14096.1974323901 22236 14089 NSCLC_P16
170272 0 0 0 0 0 0 0 0 0 0 0 0.632741372504564 0 0 0 0 0 0 0 0 3.26135943707572 0 0 0 0 0 0 0 0 0 0 0 0 0 0 0 0 0 4.28021685418645 0 0 0 0 0 0 0 0 0 0 0 0 0 0 0 30.6875187816104 TCCGTGGCCTCAGGAG-1 14287 23895 22276.4795112247 14096.1974323901 22307 14093 NSCLC_P16
170295 0 0 0 0 0 0 0 0 0 0 0 0.632741372504564 0 0 0 0 0 0 0 0 3.26135943707572 0 0 0 0 0 0 0 0 0 0 0 0 0 0 0 0 0 4.28021685418645 0 0 0 0 0 0 0 0 0 0 0 0 0 0 0 8.13428927746787 TCCGTGGCCTCAGGAG-1 14287 23895 22276.4795112247 14096.1974323901 22269 14093 NSCLC_P16
170360 0 0 0 0 0 0 0 0 0 0 0 0 0 0 0 0 0 0 0 0 0 0 0 0 0 0 0 0 0 0 0 0 0 0 0 0 0 0 0 0 0 0 0 0 0 0 0 0 0 0 0 0 0 0 47.5546643709219 TCCGTGGCCTCAGGAG-1 14287 23895 22276.4795112247 14096.1974323901 22324 14098 NSCLC_P16
170530 0 0 0 0 0 0 0 0 0 0 0 0.632741372504564 0 0 0 0 0 0 0 0 0 0 0 0 0 0 0 0 0 0 0 0 0 0 0 0 0 0 0 0 0 0 0 0 0 0 0 0 0 0 0 0 0 0 44.8411463971168 TCCGTGGCCTCAGGAG-1 14287 23895 22276.4795112247 14096.1974323901 22320 14107 NSCLC_P16
170559 0 0 0 0 0 0 0 0 0 0 0 0.632741372504564 0 0 0 0 0 0 0 0 3.26135943707572 0 0 0 0 0 0 0 0 0 0 0 0 0 0 0 0 0 4.28021685418645 0 0 0 0 0 0 0 0 0 0 0 0 0 0 0 23.6478702820136 TCCGTGGCCTCAGGAG-1 14287 23895 22276.4795112247 14096.1974323901 22298 14106 NSCLC_P16
170628 0 0 0 0 0 0 0 0 0 0 0 0.632741372504564 0 0 0 0 0 0 0 0 3.26135943707572 0 0 0 0 0 0 0 0 0 0 0 0 0 0 0 0 0 4.28021685418645 0 0 0 0 0 0 0 0 0 0 0 0 0 0 0 12.813143485201 TCCGTGGCCTCAGGAG-1 14287 23895 22276.4795112247 14096.1974323901 22277 14109 NSCLC_P16
170748 0 0 0 0 0 0 0 0 0 0 0 0.632741372504564 0 0 0 0 0 0 0 0 0 0 0 0 0 0 0 0 0 0 0 0 0 0 0 0 0 0 4.28021685418645 0 0 0 0 0 0 0 0 0 0 0 0 0 0 0 41.5438056072447 TCCGTGGCCTCAGGAG-1 14287 23895 22276.4795112247 14096.1974323901 22313 14116 NSCLC_P16
170925 0 0 0 0 0 0 0 0 0 0 0 0.632741372504564 0 0 0 0 0 0 0 0 3.26135943707572 0 0 0 0 0 0 0 0 0 0 0 0 0 0 0 0 0 0 0 0 0 0 0 0 0 0 0 0 0 0 0 0 19.744632387443 44.6825159817492 TCCGTGGCCTCAGGAG-1 14287 23895 22276.4795112247 14096.1974323901 22240 14122 NSCLC_P16
170991 0 0 0 0 0 0 0 0 0 0 0 0.632741372504564 0 0 0 0 0 0 0 0 3.26135943707572 0 0 0 0 0 0 0 0 0 0 0 0 0 0 0 0 0 4.28021685418645 0 0 0 0 0 0 0 0 0 0 0 0 0 0 0 31.4062181756655 TCCGTGGCCTCAGGAG-1 14287 23895 22276.4795112247 14096.1974323901 22289 14125 NSCLC_P16
170992 0 0 1.9902566260628 0 0 0 0 0 0 0 0 0 0 0 0 0 0 0 0 0 0 0 0 0.639547844108271 0 0 0 0 0 0 0 0 0 3.5281760331103 0 0 0 0 0 0 0 0 0 0 0 0 0 0 0 0 0 0 0 0 41.2505917063831 TCCGTGGCCTCAGGAG-1 14287 23895 22276.4795112247 14096.1974323901 22305 14126 NSCLC_P16
171099 0 0 0 0 0 0 0 0 0 0 0 0.632741372504564 0 0 0 0 0 0 0 0 0 0 0 0 0 0 0 0 0 0 0 0 0 0 0 0 0 0 0 0 0 0 0 0 0 0 0 0 0 0 0 0 0 0 59.7114439888855 TCCGTGGCCTCAGGAG-1 14287 23895 22276.4795112247 14096.1974323901 22325 14131 NSCLC_P16
171243 0 0 0 0 0 0 0 0 0 0 0 0.632741372504564 0 0 0 0 0 10.583861377374 0 0 3.26135943707572 0 0 0 0 0 0 0 0 0 0 0 0 0 0 0 0 0 4.28021685418645 0 0 0 0 0 0 0 0 0 0 0 0 0 0 19.744632387443 42.8295654906686 TCCGTGGCCTCAGGAG-1 14287 23895 22276.4795112247 14096.1974323901 22278 14139 NSCLC_P16
171329 0 0 0 0 0 0 0 0 0 0 0 0 0 0 0 0 0 0 0 0 0 0 0 0 0 0 0 0 0 0 0 0 0 0 0 0 0 0 0 0 0 0 0 0 0 0 0 0 0 0 0 0 0 0 57.3545058818256 TCCGTGGCCTCAGGAG-1 14287 23895 22276.4795112247 14096.1974323901 22311 14142 NSCLC_P16
171386 0 0 0 0 0 0 0 0 0 0 0 0 0 0 0 0 0 0 0 0 0 0 0 0 0 0 0 0 0 0 0 0 0 0 0 0 0 0 0 0 0 0 0 0 0 0 0 0 0 0 0 0 0 0 54.5979585252381 TCCGTGGCCTCAGGAG-1 14287 23895 22276.4795112247 14096.1974323901 22252 14145 NSCLC_P16
171532 0 0 0 0 0 0 0 0 0 0 0 0 0 0 0 0 0 0 0 0 0 0 0 0 0 0 0 0 0 0 0 0 0 0 0 0 0 0 0 0 0 0 0 0 0 0 0 0 0 0 0 0 0 0 57.1809824353325 TCCGTGGCCTCAGGAG-1 14287 23895 22276.4795112247 14096.1974323901 22264 14152 NSCLC_P16
15987 49.2054440599969 0 0 0 0 21.2006200120806 0 0 0 0 0 0 3.81747010215984 0 0 12.0536577824963 0 0 0 0 2.73613266178327 0 0 0 0 0 0 0 0 4.70882949865606 0.0498259313880301 0 2.26975208183109 0 0 2.57925492576032 0 0 2.32387291195054 0 0 0 0.967481915329633 0 0 0 0 0 0 0 0 0 0 15.185028546366 57.593657347913 TCCGTGGCGGTTAGCC-1 3501 25674 25010.7802235636 3765.78078943784 24956 3748 NSCLC_P16
16025 0 0 0 0 0 0 0 0 0 0 0 0 3.81747010215984 0 0 0 0 0 0 0 2.73613266178327 0 0 0 0 0 0 0 0 4.70882949865606 0 0 0 0 0 0 0 0 2.32387291195054 0 0 0 0 0 0 0 0 0 0 0 0 0 0 15.185028546366 19.692815504375 TCCGTGGCGGTTAGCC-1 3501 25674 25010.7802235636 3765.78078943784 24999 3750 NSCLC_P16
16060 49.2054440599969 0 0 0 0 0 0 0 0 0 0 0 3.81747010215984 0 0 0 0 0 0 0 2.73613266178327 0 0 0 0 0 0 0 0 4.70882949865606 0 0 0 0 0 2.57925492576032 0 0 2.32387291195054 0 0 0 0 0 0 0 0 0 0 0 0 0 0 15.185028546366 34.8328875727684 TCCGTGGCGGTTAGCC-1 3501 25674 25010.7802235636 3765.78078943784 24978 3754 NSCLC_P16
16067 0 0 0 0 0 0 0 0 0 0 0 0 3.81747010215984 0 0 0 0 0 0 0 0 0 0 0 0 0 0 0 0 4.70882949865606 0 0 0 0 0 0 0 0 2.32387291195054 0 0 0 0 0 0 0 0 0 0 0 0 0 0 15.185028546366 8.09123548684852 TCCGTGGCGGTTAGCC-1 3501 25674 25010.7802235636 3765.78078943784 25013 3758 NSCLC_P16
16157 49.2054440599969 0 0 0 0 0 0 0 0.45393920607755 0 0 0 3.81747010215984 0 0 12.0536577824963 0 19.7381398755359 0 0 2.73613266178327 0 0 1.18663292584105 0 0 0 0 0 4.70882949865606 0 0 2.26975208183109 0 0 2.57925492576032 0 0 2.32387291195054 0 0 0 0.967481915329633 0 0 0 0 0 0 6.46433394517513 0 0 0 15.185028546366 47.8317327650291 TCCGTGGCGGTTAGCC-1 3501 25674 25010.7802235636 3765.78078943784 24963 3768 NSCLC_P16
16158 0 0 0 0 0 0 0 0 0 0 0 0 3.81747010215984 0 0 0 0 0 0 0 0 0 0 0 0 0 0 0 0 4.70882949865606 0 0 0 0 0 0 0 0 0 0 0 0 0 0 0 0 0 0 0 0 0 0 0 15.185028546366 12.212165403872 TCCGTGGCGGTTAGCC-1 3501 25674 25010.7802235636 3765.78078943784 24999 3769 NSCLC_P16
16197 49.2054440599969 0 0 0 0 0 0 0 0 0 0 0 3.81747010215984 0 0 12.0536577824963 0 0 0 0 2.73613266178327 0.980153320505495 0 0 0 0 0 0 0 4.70882949865606 0 0 0 0 0 2.57925492576032 0 0 2.32387291195054 0 0 0 0 0 0 0 0 0 0 6.46433394517513 0 0 0 0 33.090428421838 TCCGTGGCGGTTAGCC-1 3501 25674 25010.7802235636 3765.78078943784 24979 3775 NSCLC_P16
16238 0 0 0 0 0 0 0 0 0 0 0 0 3.81747010215984 0 0 0 0 0 0 0 0 0 0 0 0 0 0 0 0 0 0 0 0 0 0 0 0 0 0 0 0 0 0.967481915329633 0 0 0 0 0 0 0 0 0 0 0 13.3415088138481 TCCGTGGCGGTTAGCC-1 3501 25674 25010.7802235636 3765.78078943784 25018 3777 NSCLC_P16
16277 49.2054440599969 0 0 0 0 0 0 0 0 0 0 0 0 0 0 0 0 0 0 0 0 0 0 0 0 0 0 0 0 4.70882949865606 0 0 0 0 0 0 0 0 2.32387291195054 0 0 0 0 0 0 0 0 0 0 0 0 0 0 0 24.8145035887868 TCCGTGGCGGTTAGCC-1 3501 25674 25010.7802235636 3765.78078943784 24992 3782 NSCLC_P16
16316 49.2054440599969 0 0 0 0 21.2006200120806 0 0 0 0 0 0 3.81747010215984 0 0 0 0 0 0 0 2.73613266178327 0 0 0 0 0 0 0 0 4.70882949865606 0 0 0 0 0 2.57925492576032 0 0 2.32387291195054 0 0 0 0.967481915329633 0 0 0 0 0 0 0 0 0 0 0 51.367735141236 TCCGTGGCGGTTAGCC-1 3501 25674 25010.7802235636 3765.78078943784 24964 3787 NSCLC_P16
16326 49.2054440599969 0 0 0 4.75101459081779 0 0 0 0 0 0.861726314894081 0 3.81747010215984 0 0 0 0 0 0 0 0 0 0 0 0 0 0 0 0 4.70882949865606 0 0 0 0 0 0 0 0 2.32387291195054 0 0 0 0 0 0 0 0 0 0 0 0 0 0 0 24.6864476499191 TCCGTGGCGGTTAGCC-1 3501 25674 25010.7802235636 3765.78078943784 25006 3790 NSCLC_P16
16387 49.2054440599969 0 0 0 0 0 0 0 0 0 0 0 3.81747010215984 0 0 0 0 0 0 0 2.73613266178327 0 0 1.18663292584105 0 0 0 0 0 4.70882949865606 0 0 0 0 0 2.57925492576032 0 0 2.32387291195054 0 0 0 0.967481915329633 0 0 0 0 0 0 0 0 0 0 15.185028546366 36.1172802301838 TCCGTGGCGGTTAGCC-1 3501 25674 25010.7802235636 3765.78078943784 24991 3796 NSCLC_P16
16396 49.2054440599969 0 0 0 0 0 0 0 0 0 0 0 3.81747010215984 0 0 12.0536577824963 0 0 0 0 2.73613266178327 0.980153320505495 0 0 2.52065918222812 0 0 0 0 4.70882949865606 0 0 0 0 0 2.57925492576032 0 0 2.32387291195054 0 0 0 0.967481915329633 0 0 0 0 0 0 6.46433394517513 0 2.86261938246862 0 15.185028546366 47.4103520381547 TCCGTGGCGGTTAGCC-1 3501 25674 25010.7802235636 3765.78078943784 24976 3798 NSCLC_P16
16434 49.2054440599969 0 0 0 0 0 0 0 0 0 0 0 0 0 0 0 0 0 0 0 0 0 0 0 0 0 0 0 0 0 0 0 0 0 0 0 0 0 0 0 0 0 0 0 0 0 0 0 0 0 0 0 0 0 37.633429875001 TCCGTGGCGGTTAGCC-1 3501 25674 25010.7802235636 3765.78078943784 25021 3802 NSCLC_P16
16467 0 0 0 0 0 0 0 0 0 0 0 0 3.81747010215984 0 0 0 0 0 0 0 2.73613266178327 0 0 0 0 0 0 0 0 4.70882949865606 0 0 0 0 0 0 0 0 2.32387291195054 0 0 0 0 0 0 0 0 0 0 0 0 0 0 0 42.9301015511441 TCCGTGGCGGTTAGCC-1 3501 25674 25010.7802235636 3765.78078943784 25003 3808 NSCLC_P16
16483 49.2054440599969 0 0 0 0 21.2006200120806 0 0 0 0 0 0 3.81747010215984 0 0 0 0 19.7381398755359 0 0 2.73613266178327 0 0 0 0 0 0 0 0 4.70882949865606 0 0 0 0 0 2.57925492576032 0 0 2.32387291195054 3.04402259269487 0 0 0.967481915329633 0 0 0 0 11.2745889919182 0 0 0 2.86261938246862 0 15.185028546366 52.0518676980326 TCCGTGGCGGTTAGCC-1 3501 25674 25010.7802235636 3765.78078943784 24985 3811 NSCLC_P16
16529 0 0 0 0 0 0 0 0 0 0 0 0 0 0 0 0 0 0 0 0 0 0 0 0 0 0 0 0 0 4.70882949865606 0 0 0 0 0 0 0 0 0 0 0 0 0.967481915329633 0 0 0 0 0 0 0 0 0 0 0 53.1564631302049 TCCGTGGCGGTTAGCC-1 3501 25674 25010.7802235636 3765.78078943784 25025 3817 NSCLC_P16
180503 0 0 0 0 0 0 0 0 0 0 0 0 0 0 0 0 0 0 0 0 0 0 0 0 0 0 0 10.5064682365647 0 0 0 0.237109052371443 0 0 0 0 0 0 0 0 0 0 0 0 0 0 0 0 0 0 0 0 0 0 43.3636462257549 TCCGTGTACACCGAAT-1 15744 14726 13218.6034416701 14661.24243008 13232 14620 NSCLC_P16
180564 0 0 0 0 0 0 0 0 0 0 0 0 0 0 0 0 0 0 0 0 0 0 0 0 0 0 0 0 0 0 0 0.237109052371443 0 0 0 0 0 0 0 0 0 0 0 0 0 0 0 0 0 0 0 0 0 0 40.3790290895797 TCCGTGTACACCGAAT-1 15744 14726 13218.6034416701 14661.24243008 13203 14624 NSCLC_P16
180660 0 0 0 0 0 0 13.2786502425019 0 0 0 0 0 0 0 0.025408467600724 0 0 0 0 0 0 0 0 0 0 0 0 10.5064682365647 0 0 0 0.237109052371443 0 0 0 0 0 0 0 0 0 0 0 0 0 0 0 0 0 0 0 3.55628562732687 0 0 33.7056110345294 TCCGTGTACACCGAAT-1 15744 14726 13218.6034416701 14661.24243008 13237 14633 NSCLC_P16
180894 0 0 0 0 0 0 0 0 0 0 0 0 0 0 0.025408467600724 0 0 0 0 0 0 0 0 0 0 0 0 0 0 0 0 0 0 0 0 0 0 0 0 0 0 0 0 0 0 0 0 0 0 0 0 0 0 0 19.4008169187468 TCCGTGTACACCGAAT-1 15744 14726 13218.6034416701 14661.24243008 13212 14643 NSCLC_P16
181228 0 0 0 0 0 0 0 0.0245747964357142 0 0 0 1.25860478696507 0 0 0 0 0 0 0 0 0 0 0 0 0 0 0 0 0 0 0 0 0 0 0 0 0 0 0 0 0 0 0 0 0 0 0 0 0 0 0 0 0 0 19.4363090001568 TCCGTGTACACCGAAT-1 15744 14726 13218.6034416701 14661.24243008 13238 14660 NSCLC_P16
181282 0 0 0 0 0.310136927839945 0 0 0.0245747964357142 0 0 0 1.25860478696507 0 0 0 0 0 0 0 0 1.32588377118881 0 0 0 0 0 0 0 0 0 0 0.237109052371443 0 0 0 0 0 0 1.72450264118639 0 0 0 0 0 0 0 0 0 0 0 0 0 0 0 45.4802341689774 TCCGTGTACACCGAAT-1 15744 14726 13218.6034416701 14661.24243008 13264 14664 NSCLC_P16
182188 0 0 0 0 0 0 0 0 0 0 0 0 0 0 0 0 0 0 0 0 0 0 0 0 0 0 0 0 0 0 0 0 0 0 0 0 0 0 0 0 0 0 0 0 0 0 0 0 0 0 0 0 0 0 56.8012955192563 TCCGTGTACACCGAAT-1 15744 14726 13218.6034416701 14661.24243008 13246 14711 NSCLC_P16
91167 0 0 0 0 0 0 0 0 0 0 0 0 0 0 0 0 0.240239354538392 0 0 0 0 0 0 0 0 0 0 0 0 0 0 0 0 0 0 0 0 0 0 0 0 0 0 0 0 0 0 0 0 0 0 0 0 0 40.3949043801649 TCCGTGTCGATAGCAA-1 9707 27720 26424.556152835 9995.13713705817 26420 9955 NSCLC_P16
91211 0 0 0 0 0 0 0 0 0 0 0 0 0 0 0 0 0.240239354538392 0 0 0 0 0 0 0 0 0 0 0 0 0 0 0 0 0 0 0 0 0 0 0 0 0 0 0 0 0 0 0 0 0 0 0 0 0 52.1409745538152 TCCGTGTCGATAGCAA-1 9707 27720 26424.556152835 9995.13713705817 26389 9957 NSCLC_P16
91578 0 0 0 0 0.218919046003954 0 0 0 0 0 0 3.25796056079997 0 0 0 0 0 0 0 0 0 0 0 0 0 0 0 0 0 0 0 0 0 0 0 0 0 0 0 0 0 0 0 0 0 0 0 0 0 0 0 0 0 0 36.8095848837978 TCCGTGTCGATAGCAA-1 9707 27720 26424.556152835 9995.13713705817 26456 9976 NSCLC_P16
91618 0 0 0 0 0 0 0 0 0 0 0 0 0 0 0 0 0 0 0 0 0 0 0 0 0 0 0 0 0 0 0 0 0 0 0 0 0 0 0 0 0 0 0 0 0 0 0 0 0 0 0 0 0 0 53.3817015093106 TCCGTGTCGATAGCAA-1 9707 27720 26424.556152835 9995.13713705817 26374 9978 NSCLC_P16
91782 0 0 0 0 0 0 0 0 0 0 0 3.25796056079997 0 0.107892584314173 0.0150225679637044 0 0 0 0 0 0 0 0 0 0 0 0 0 0 0 0 0 0 0 0 0 0 0 0 0 0.756120124291867 0 0 0 2.94660252749511 0 0 0 0 0 0 0 0 0 51.9365780208931 TCCGTGTCGATAGCAA-1 9707 27720 26424.556152835 9995.13713705817 26476 9988 NSCLC_P16
92155 0 0 0 0 0.218919046003954 0 0 0 0 0 0 3.25796056079997 0 0 0 0 0 0 0 0 0 0 0 0 0 0 0 0 0 0 0 0 0 0 0 0 0 0 0 0 0 0 0 0 0 0 0 0 0 0 0 0 0 0 24.2348998397493 TCCGTGTCGATAGCAA-1 9707 27720 26424.556152835 9995.13713705817 26402 10004 NSCLC_P16
92508 55.1550337773865 0 0 8.53960384815543 0 23.2846192022303 15.0036344754006 0.0111277270626413 0.493266812482884 0 0 0 0 0.107892584314173 0.0150225679637044 25.7831563209194 0 0 0 0.0423556540452579 2.52324879563584 7.47785048372186 0 0 5.29543731817482 0.22542398942203 1.42452165614446 11.5844762394982 0.599670570410256 3.21926345049213 2.81486213338111 0 2.64247329141845 0 0 3.09011756202861 6.60347785913041 0 2.17008461630893 7.08807418519783 0.756120124291867 4.5967884543573 0 3.09492282643024 2.94660252749511 8.59961633151688 0 14.1433224658427 1.69961825817435 9.33335975295502 0 0 1.99246785896055 0 46.8992834729407 TCCGTGTCGATAGCAA-1 9707 27720 26424.556152835 9995.13713705817 26463 10022 NSCLC_P16
92552 0 0 0 0 0 0 0 0.0111277270626413 0 0 0 0 0 0 0 0 0 0 0 0 2.52324879563584 0 0 0 0 0.22542398942203 0 0 0 3.21926345049213 0 0 0 0 0 0 0 0 2.17008461630893 0 0 0 0 0 0 0 0 0 0 0 0 0 0 0 33.9764966394404 TCCGTGTCGATAGCAA-1 9707 27720 26424.556152835 9995.13713705817 26444 10023 NSCLC_P16
92763 0 0 0 0 0 0 0 0 0 0 0 0 0 0 0 0 0 0 0 0 0 0 0 0 0 0 0 0 0 0 0 0 0 0 0 0 0 0 0 0 0 0 0 0 0 0 0 0 0 0 0 0 0 0 47.5529107879136 TCCGTGTCGATAGCAA-1 9707 27720 26424.556152835 9995.13713705817 26402 10037 NSCLC_P16
92764 55.1550337773865 0 0 8.53960384815543 0 23.2846192022303 0 0.0111277270626413 0.493266812482884 0 0 0 0 0 0.0150225679637044 25.7831563209194 0 0 0 0 2.52324879563584 7.47785048372186 0 0 5.29543731817482 0.22542398942203 1.42452165614446 11.5844762394982 0.599670570410256 3.21926345049213 2.81486213338111 3.7726052966138 2.64247329141845 0 0 3.09011756202861 6.60347785913041 0 2.17008461630893 7.08807418519783 0.756120124291867 4.5967884543573 4.2775458900801 3.09492282643024 2.94660252749511 8.59961633151688 0 14.1433224658427 1.69961825817435 9.33335975295502 0 0 1.99246785896055 28.7994974605977 45.7457625571059 TCCGTGTCGATAGCAA-1 9707 27720 26424.556152835 9995.13713705817 26443 10037 NSCLC_P16
93074 55.1550337773865 0 0 0 0 23.2846192022303 0 0.0111277270626413 0.493266812482884 0 0 0 0 0 0 0 0 0 0 0 2.52324879563584 0 0 0 5.29543731817482 0.22542398942203 1.42452165614446 11.5844762394982 0 3.21926345049213 0 3.7726052966138 0 0 0 3.09011756202861 6.60347785913041 0 2.17008461630893 0 0.756120124291867 0 0 0 2.94660252749511 0 0 14.1433224658427 0 9.33335975295502 0 0 1.99246785896055 28.7994974605977 59.0303685515682 TCCGTGTCGATAGCAA-1 9707 27720 26424.556152835 9995.13713705817 26429 10054 NSCLC_P16
220878 0 0 0 0 0 0 0 0 0 0 0 0 4.62433105726842 0 0 0 0 0 4.3987683670991 0 6.81186913491713 0 0 0 0 0 0 0 0 2.99630837428193 0 0 0 0 0 0 0 0 15.9433705013581 0 0 0 0 0 0 0 0 0 0 0 0 0 0 0 57.7602565529287 TCCGTGTCTTCGTAGA-1 16906 28379 26396.286229365 17061.785178584 26367 17012 NSCLC_P16
220995 0 0 0 0 0 0 0 0 0 0 0 0 0 0 0 0 0 0 0 0 0 0 0 0 0 0 0 0 0 0 0 0 0 0 0 0 0 0 0 0 0 0 0 0 0 0 0 0 0 0 0 0 0 0 59.4737626585741 TCCGTGTCTTCGTAGA-1 16906 28379 26396.286229365 17061.785178584 26353 17021 NSCLC_P16
221212 0 0 0 0 0 0 0 0 0 0 0 0 0 0 0 37.1770234391231 0 14.9749335216877 0 0 6.81186913491713 0 0 0 0 0 0 0 0 0 0 0 0 0 0 0 0 0 15.9433705013581 0 0 0 0 0 0 0 0 0 0 0 0 0 0 0 51.2459319944379 TCCGTGTCTTCGTAGA-1 16906 28379 26396.286229365 17061.785178584 26352 17036 NSCLC_P16
221333 0 0 0 0 0 0 0 0 0 0 0 0 4.62433105726842 0 0 0 0 0 4.3987683670991 0 0 0 0 0 0 0 0 0 0 0 0 0 0 0 0 0 0 0.391666050925328 0 0 0 0 0 0 0 0 0 0 0 0 0 0 0 0 35.1221905127574 TCCGTGTCTTCGTAGA-1 16906 28379 26396.286229365 17061.785178584 26366 17044 NSCLC_P16
221379 0 0 0 0.0067866150602905 0 0 0 0 0 0 0 0 0 0 0 0 0 0 0 0 0.0463195819953363 0 0 0 0 0 0 0 0 0 0 0 0 0 0 0 0 0 0.175690819747666 0 0 0 0 0 0 0 0 0 0 0 0 0 0 0 41.3142664117928 TCCGTGTCTTCGTAGA-1 16906 28379 26396.286229365 17061.785178584 26357 17049 NSCLC_P16
221396 0 0 0.710177279232798 0.0067866150602905 3.78653814206167 7.91935257111273 0.848563280127125 0 0.0379314751295167 2.56086805491435 0 0 0.641405047098038 0 0 0 0 10.5673172802203 0.788133923603773 0 0.0463195819953363 0 0 0 0 0 0 0.434308804497497 0 1.95032436412422 0 0 0 0 3.91929232574348 0.00665291827385627 0 0 0.175690819747666 0 0 0 0 0 0 0 0 4.34013097202133 0 2.39630941452102 0 1.96167626081897 0.0377807958389126 7.53356053490509 58.7128554747363 TCCGTGTCTTCGTAGA-1 16906 28379 26396.286229365 17061.785178584 26454 17051 NSCLC_P16
221472 0 0 0.710177279232798 0.0067866150602905 0 7.91935257111273 0.848563280127125 0 0 2.56086805491435 0 0 0.641405047098038 0 0 0 0 10.5673172802203 0.788133923603773 0 0.0463195819953363 0 0 0 0 0 0 0.434308804497497 0 1.95032436412422 0 0 0 0 0 0.00665291827385627 0 3.07065327440364 0.175690819747666 0 0 0 0 0 0 0 0 4.34013097202133 0 2.39630941452102 0 1.96167626081897 0.0377807958389126 7.53356053490509 19.1795327273206 TCCGTGTCTTCGTAGA-1 16906 28379 26396.286229365 17061.785178584 26378 17056 NSCLC_P16
221482 0 0 0 0.0067866150602905 0 0 0.848563280127125 0 0.0379314751295167 2.56086805491435 0 0 0.641405047098038 0 0 32.3063391893121 0 10.5673172802203 0.788133923603773 0 0.0463195819953363 0 0 0 0 0 0 0.434308804497497 0 0 0 0 0 0 0 0.00665291827385627 0 0 0.175690819747666 0 0 0 0 0 0 2.64643686262837 0 4.34013097202133 0 2.39630941452102 0 0 0.0377807958389126 7.53356053490509 49.6245976937727 TCCGTGTCTTCGTAGA-1 16906 28379 26396.286229365 17061.785178584 26347 17056 NSCLC_P16
221496 0 0 0.710177279232798 0 0 0 0.848563280127125 0 0 0 0 0 0.641405047098038 0 0 0 0 10.5673172802203 0.788133923603773 0 0.0463195819953363 0 0 0 0 0 0 0 0 0 0 0 0 0 0 0 0 0 0.175690819747666 0 0 0 0 0 0 0 0 0 0 2.39630941452102 0 1.96167626081897 0 0 32.507355837142 TCCGTGTCTTCGTAGA-1 16906 28379 26396.286229365 17061.785178584 26364 17058 NSCLC_P16
221653 0 0 0 0.0067866150602905 0 0 0.848563280127125 0 0 0 0 0 0.641405047098038 0 0 32.3063391893121 0 10.5673172802203 0.788133923603773 0 0.0463195819953363 0 0 0 0 0 0 0 0 0 0 0 0 0 0 0 0 0 0.175690819747666 0 0 0 0 0 0 2.64643686262837 0 4.34013097202133 0 2.39630941452102 0 0 0 0 37.2044853804851 TCCGTGTCTTCGTAGA-1 16906 28379 26396.286229365 17061.785178584 26360 17070 NSCLC_P16
221696 0 0 0 0.0067866150602905 3.78653814206167 7.91935257111273 0.848563280127125 0 0.0379314751295167 2.56086805491435 0 0 0.641405047098038 0 0 0 0 10.5673172802203 0.788133923603773 0 0.0463195819953363 0 0 0 0 0 0 0.434308804497497 0 1.95032436412422 0 0 0 0 0 0.00665291827385627 0 0 0.175690819747666 0 0 0 0 0 0 0 0 4.34013097202133 0 2.39630941452102 0 1.96167626081897 0.0377807958389126 7.53356053490509 23.0955162419021 TCCGTGTCTTCGTAGA-1 16906 28379 26396.286229365 17061.785178584 26417 17072 NSCLC_P16
221859 0 0 0 0.0067866150602905 0 0 0 0 0 0 0 0 0.641405047098038 0 0 32.3063391893121 0 10.5673172802203 0 0 0.0463195819953363 0 0 0 0 0 0 0 0 0 0 0 0 0 0 0 0 0 0.175690819747666 0 0 0 0 0 0 0 0 0 0 2.39630941452102 0 0 0.0377807958389126 0 50.9164381761232 TCCGTGTCTTCGTAGA-1 16906 28379 26396.286229365 17061.785178584 26350 17083 NSCLC_P16
222000 0 0 0 0.0067866150602905 0 0 0.848563280127125 0 0.0379314751295167 2.56086805491435 0 2.50762278745905 0.641405047098038 0 0 32.3063391893121 0 10.5673172802203 0.788133923603773 0 0.0463195819953363 0 0 1.50394748524347 0 0 0 0.434308804497497 0 0 0 0 0 0 0 0.00665291827385627 0 0 0.175690819747666 0 0 0 0 0 0 2.64643686262837 0 4.34013097202133 0 2.39630941452102 0 0 0.0377807958389126 7.53356053490509 39.6826435218994 TCCGTGTCTTCGTAGA-1 16906 28379 26396.286229365 17061.785178584 26418 17095 NSCLC_P16
222023 0 0 0 0 0 0 0.848563280127125 0 0 2.56086805491435 0 2.50762278745905 0.641405047098038 0 0 0 0 10.5673172802203 0.788133923603773 0 0.0463195819953363 0 0 0 0 0 0 0.434308804497497 0 0 0 0 0 0 0 0 0 0 0.175690819747666 0 0 0 0 0 0 0 0 0 0 2.39630941452102 0 0 0 0 32.4281792765857 TCCGTGTCTTCGTAGA-1 16906 28379 26396.286229365 17061.785178584 26400 17094 NSCLC_P16
222056 0 0 0 0 0 0 0 0 0 2.56086805491435 0 0 0.641405047098038 0 0 0 0 10.5673172802203 0.788133923603773 0 0.0463195819953363 0 0 0 0 0 0 0 0 0 0 0 0 0 0 0 0 0 0.175690819747666 0 0 0 0 0 0 0 0 0 0 2.39630941452102 0 0 0 0 52.9776799198773 TCCGTGTCTTCGTAGA-1 16906 28379 26396.286229365 17061.785178584 26363 17103 NSCLC_P16
222069 0 0 0.710177279232798 0.0067866150602905 0 7.91935257111273 0.848563280127125 0 0.0379314751295167 2.56086805491435 0 0 0.641405047098038 0 0 0 0 10.5673172802203 0.788133923603773 0 0.0463195819953363 0 0 0 0 0 0 0.434308804497497 0 1.95032436412422 0 0 0 0 0 0.00665291827385627 0 0 0.175690819747666 0 0 0 0 0 0 0 0 4.34013097202133 0 2.39630941452102 0 1.96167626081897 0.0377807958389126 7.53356053490509 41.9154097694958 TCCGTGTCTTCGTAGA-1 16906 28379 26396.286229365 17061.785178584 26377 17099 NSCLC_P16
222218 0 0 0 0 0 0 0 0 0 2.56086805491435 0 0 0.641405047098038 0 0 0 0 10.5673172802203 0.788133923603773 0 0.0463195819953363 0 0 0 0 0 0 0.434308804497497 0 0 0 0 0 0 0 0 0 0 0.175690819747666 0 0 0 0 0 0 0 0 4.34013097202133 0 2.39630941452102 0 1.96167626081897 0 0 48.9216782343644 TCCGTGTCTTCGTAGA-1 16906 28379 26396.286229365 17061.785178584 26388 17110 NSCLC_P16
222293 0 0 0 0.0067866150602905 0 0 0.848563280127125 0 0.0379314751295167 2.56086805491435 0 0 0.641405047098038 0 0 32.3063391893121 0 10.5673172802203 0.788133923603773 0 0.0463195819953363 0 0 0 0 0 0 0.434308804497497 0 1.95032436412422 0 0 0 0 0 0.00665291827385627 0 0 0.175690819747666 0 0 0 0 0 0 2.64643686262837 0 4.34013097202133 0 2.39630941452102 0 0 0.0377807958389126 7.53356053490509 55.6856069817727 TCCGTGTCTTCGTAGA-1 16906 28379 26396.286229365 17061.785178584 26409 17116 NSCLC_P16
95243 62.8702883075654 0 0 9.36073406956289 0 0 14.1466032848108 0 0.483409979042248 0 0 0 4.74197880865887 0 0.0180571059815689 17.9780227881396 0 0 0 0 3.57046461064564 5.69619058058469 0 0 0 0 1.61616664533091 11.7796236459228 0 3.42597494550619 2.24685199703145 0 2.61035189751316 0 0 3.57392931734381 7.14967719345422 0.203012997855387 4.20322717837133 8.87206693521497 0 3.80565734486258 1.42131776243947 2.62330479302289 0 0 0.0341173197231636 0 0.911281297543222 8.80562725012791 0 0 1.58523236034041 0 53.0150867868091 TCCTAAGCTCCTATTG-1 10385 23050 21817.1146983368 10220.5660731653 21824 10168 NSCLC_P16
95262 62.8702883075654 0 2.58974010289597 9.36073406956289 0 16.1235636444943 0 0 0.483409979042248 0 0 2.45356029693011 0 0 0.0180571059815689 17.9780227881396 0 12.6862153599034 0 5.63115175465004 0 0 0 0.930509849828038 0 0 1.61616664533091 0 0 3.42597494550619 0 2.79662843590645 2.61035189751316 4.82227207260354 0 0 7.14967719345422 0.203012997855387 0 0 0 0 0 0 0 0 0 10.3456897073135 0 8.80562725012791 0 0 1.58523236034041 0 58.5938639297262 TCCTAAGCTCCTATTG-1 10385 23050 21817.1146983368 10220.5660731653 21843 10168 NSCLC_P16
95543 0 0 2.58974010289597 0 0 16.1235636444943 0 0 0.483409979042248 0 0 0 4.74197880865887 0 0.0180571059815689 17.9780227881396 0 12.6862153599034 0 5.63115175465004 0 0 0 0.930509849828038 0 0 1.61616664533091 0 0 3.42597494550619 0 0 2.61035189751316 4.82227207260354 0 0 7.14967719345422 0.203012997855387 0 0 0 0 0 0 0 0 0.0341173197231636 10.3456897073135 0 0 0 0 1.58523236034041 0 43.8581557404635 TCCTAAGCTCCTATTG-1 10385 23050 21817.1146983368 10220.5660731653 21838 10182 NSCLC_P16
95690 0 0 2.58974010289597 0 0 16.1235636444943 0 0 0 0 0 0 4.74197880865887 0 0 0 0 0 0 0 0 0 0 0.930509849828038 0 0 0 0 0 0 0 0 0 4.82227207260354 0 0 0 0.203012997855387 0 0 0 0 0 0 0 0 0 0 0 0 0 0 0 0 31.1275055925365 TCCTAAGCTCCTATTG-1 10385 23050 21817.1146983368 10220.5660731653 21823 10190 NSCLC_P16
95825 0 0 0 0 0 0 0 0 0 0 0 2.45356029693011 0 0 0 0 0 0 0 0 3.57046461064564 0 0 0 0 0 0 0 0 0 0 0 0 0 0 0 0 0 4.20322717837133 0 0 0 0 0 0 0 0 0 0 0 0 0 0 0 52.2499507507417 TCCTAAGCTCCTATTG-1 10385 23050 21817.1146983368 10220.5660731653 21771 10196 NSCLC_P16
95892 0 0 0 0 0 16.1235636444943 14.1466032848108 0 0 6.40868396143928 0 2.45356029693011 0 0 0 0 0 12.6862153599034 5.44657463968158 0 3.57046461064564 0 0 0 0 0 0 11.7796236459228 0 3.42597494550619 0 0 0 4.82227207260354 1.04615780849897 0 0 0 4.20322717837133 0 0 0 1.42131776243947 0 0 0 0.0341173197231636 0 0 0 0 3.76495235033356 1.58523236034041 0 33.8036089733048 TCCTAAGCTCCTATTG-1 10385 23050 21817.1146983368 10220.5660731653 21795 10195 NSCLC_P16
95948 0 0 0 0 0 0 0 0 0 0 0 2.45356029693011 0 0 0 0 0 0 0 0 3.57046461064564 0 0 0 0 0 0 0 0 0 0 0 0 0 0 0 0 0 0 0 0 0 0 0 0 0 0 10.3456897073135 0 0 0 0 0 0 20.156540264178 TCCTAAGCTCCTATTG-1 10385 23050 21817.1146983368 10220.5660731653 21827 10203 NSCLC_P16
95982 0 0 0 0 0 0 0 0 0 0 0 2.45356029693011 0 0 0 0 0 0 0 0 3.57046461064564 0 0 0 0 0 0 0 0 3.42597494550619 0 0 0 0 0 0 0 0 0 0 0 0 0 0 0 0 0.0341173197231636 0 0 0 0 0 0 0 31.2828350480655 TCCTAAGCTCCTATTG-1 10385 23050 21817.1146983368 10220.5660731653 21843 10203 NSCLC_P16
96119 0 0 0 0 0 0 14.1466032848108 0 0 6.40868396143928 0 2.45356029693011 4.74197880865887 0 0 0 0 0 0 0 3.57046461064564 0 0 0 0 0 0 11.7796236459228 0 3.42597494550619 0 0 0 4.82227207260354 1.04615780849897 0 0 0 4.20322717837133 0 0 0 1.42131776243947 0 0 0 0 0 0 0 0 0 0 0 25.2737836308005 TCCTAAGCTCCTATTG-1 10385 23050 21817.1146983368 10220.5660731653 21793 10213 NSCLC_P16
96233 0 0 0 0 0 0 0 0 0.483409979042248 0 0 2.45356029693011 0 0 0.0180571059815689 0 0 12.6862153599034 0 0 3.57046461064564 0 0 0 0 0 1.61616664533091 0 0 0 0 0 0 4.82227207260354 0 0 0 0 4.20322717837133 0 0 0 0 0 0 0 0 0 0 0 0 0 1.58523236034041 0 57.2259175891625 TCCTAAGCTCCTATTG-1 10385 23050 21817.1146983368 10220.5660731653 21760 10217 NSCLC_P16
96234 0 0 0 0 0 16.1235636444943 0 0 0 0 0 2.45356029693011 0 0 0.0180571059815689 0 0 0 0 0 3.57046461064564 0 0 0 0 0 0 0 0 3.42597494550619 0 0 0 0 0 0 0 0 4.20322717837133 0 0 0 1.42131776243947 0 0 0 0 0 0 0 0 0 0 0 17.9537350081661 TCCTAAGCTCCTATTG-1 10385 23050 21817.1146983368 10220.5660731653 21835 10219 NSCLC_P16
96280 0 0 0 0 0 0 0 0 0 0 0 2.45356029693011 0 0 0 0 0 0 0 0 0 0 0 0 0 0 0 0 0 3.42597494550619 0 0 0 0 0 0 0 0 0 0 0 0 0 0 0 0 0 0 0 0 0 0 0 0 37.1172348798782 TCCTAAGCTCCTATTG-1 10385 23050 21817.1146983368 10220.5660731653 21780 10221 NSCLC_P16
96294 0 0 0 0 0 16.1235636444943 0 0 0.483409979042248 0 0 2.45356029693011 0 0 0.0180571059815689 0 0 12.6862153599034 0 0 3.57046461064564 0 3.37269047347238 0 0 0 0 0 0 3.42597494550619 0 0 0 0 0 0 0 0 4.20322717837133 8.87206693521497 0 0 1.42131776243947 0 0 0 0.0341173197231636 10.3456897073135 0.911281297543222 0 0 3.76495235033356 1.58523236034041 0 7.25775988791715 TCCTAAGCTCCTATTG-1 10385 23050 21817.1146983368 10220.5660731653 21810 10222 NSCLC_P16
96371 0 0 0 0 0 16.1235636444943 0 10.6176571663518 0 0 0 2.45356029693011 0 0 0 0 0 12.6862153599034 0 0 3.57046461064564 5.69619058058469 0 0 0 0 0 0 0 3.42597494550619 0 0 0 0 0 0 0 0 4.20322717837133 0 0 0 1.42131776243947 0 0 0 0.0341173197231636 10.3456897073135 0 8.80562725012791 0 3.76495235033356 1.58523236034041 0 8.18944968658101 TCCTAAGCTCCTATTG-1 10385 23050 21817.1146983368 10220.5660731653 21824 10225 NSCLC_P16
96449 0 0 2.58974010289597 0 0 16.1235636444943 0 0 0 0 0 2.45356029693011 0 0 0 0 0 12.6862153599034 0 0 3.57046461064564 0 0 0.930509849828038 0 0 0 0 0 3.42597494550619 0 0 0 0 0 3.57392931734381 0 0.203012997855387 4.20322717837133 0 0 0 1.42131776243947 0 0 0 0 10.3456897073135 0 8.80562725012791 0 0 1.58523236034041 0 52.3779253972639 TCCTAAGCTCCTATTG-1 10385 23050 21817.1146983368 10220.5660731653 21766 10232 NSCLC_P16
96622 0 0 0 0 0 0 0 0 0 0 0 2.45356029693011 0 0 0 0 0 0 0 0 0 0 0 0 0 0 0 0 0 0 0 0 0 0 0 0 0 0 0 0 0 0 0 0 0 0 0.0341173197231636 0 0 0 0 0 0 0 20.9727321667105 TCCTAAGCTCCTATTG-1 10385 23050 21817.1146983368 10220.5660731653 21825 10240 NSCLC_P16
96884 0 0 0 0 0 0 0 0 0 0 0 0 0 0 0 0 0 0 0 0 0 0 0 0 0 0 0 0 0 0 0 0 0 0 0 0 0 0 0 0 0 0 0 0 0 0 0 0 0 0 0 0 0 0 50.8125893445331 TCCTAAGCTCCTATTG-1 10385 23050 21817.1146983368 10220.5660731653 21778 10253 NSCLC_P16
97150 0 0 0 0 0 0 0 0 0 0 0 0 0 0 0 0 0 0 0 0 0 0 0 0 0 0 0 0 0 3.42597494550619 0 0 0 0 0 0 0 0 0 0 0 0 1.42131776243947 0 0 0 0.0341173197231636 0 0 0 0 0 0 0 59.6175213416037 TCCTAAGCTCCTATTG-1 10385 23050 21817.1146983368 10220.5660731653 21781 10268 NSCLC_P16
74834 0 0 0 0 0 0 0 0 0 0 0 3.25796056079997 0 0.107892584314173 0 0 0 17.007362875608 0 0 2.52324879563584 0 0 0 0 0 0 0 0 0 0 0 0 5.46642101675444 0 0 0 0 0 0 0.756120124291867 0 0 0 0 0 0 0 0 0 0 0 0 0 49.1536981373324 TCCTACAGCCTTGTAT-1 8810 28244 27017.8869233957 9170.99977415348 27014 9122 NSCLC_P16
75069 0 0.0335680397249935 0 0 0.218919046003954 23.2846192022303 0 0.0111277270626413 0 0 0 3.25796056079997 6.03049257925656 0.107892584314173 0 25.7831563209194 0 17.007362875608 0 0 2.52324879563584 0 0 0 0 0.22542398942203 0 11.5844762394982 0 3.21926345049213 0 3.7726052966138 0 5.46642101675444 0 0 0 0 2.17008461630893 0 0.756120124291867 0 0 0 2.94660252749511 0 0 14.1433224658427 0 9.33335975295502 2.00708843536673 0 1.99246785896055 0 48.7599576449386 TCCTACAGCCTTGTAT-1 8810 28244 27017.8869233957 9170.99977415348 26985 9135 NSCLC_P16
75103 0 0 0 0 0 0 0 0.0111277270626413 0 0 0 3.25796056079997 0 0.107892584314173 0 0 0 17.007362875608 0 0 2.52324879563584 0 0 1.54600827986333 0 0 0 0 0 0 0 0 0 5.46642101675444 1.85842076472764 0 0 0 2.17008461630893 0 0.756120124291867 0 0 0 0 0 0 0 0 0 0 0 0 0 35.0506015739499 TCCTACAGCCTTGTAT-1 8810 28244 27017.8869233957 9170.99977415348 27016 9136 NSCLC_P16
75210 55.1550337773865 0 0 8.53960384815543 0 23.2846192022303 0 0.0111277270626413 0 0 0 0 6.03049257925656 0.107892584314173 0 0 0 0 0 0.0423556540452579 2.52324879563584 7.47785048372186 0 0 5.29543731817482 0.22542398942203 1.42452165614446 11.5844762394982 0.599670570410256 3.21926345049213 0 3.7726052966138 0 0 0 3.09011756202861 6.60347785913041 0 2.17008461630893 7.08807418519783 0.756120124291867 4.5967884543573 0 3.09492282643024 0 0 0 14.1433224658427 0 9.33335975295502 0 0 1.99246785896055 0 59.0716973003121 TCCTACAGCCTTGTAT-1 8810 28244 27017.8869233957 9170.99977415348 26967 9141 NSCLC_P16
75410 0 0 0 0 0 0 0 0 0 0 0 0 6.03049257925656 0 0 0 0 0 0 0 0 0 0 0 0 0 0 0 0 3.21926345049213 0 0 0 0 0 0 0 0 0 0 0 0 0 0 0 0 0 0 0 0 0 0 0 0 46.1332907954552 TCCTACAGCCTTGTAT-1 8810 28244 27017.8869233957 9170.99977415348 26975 9154 NSCLC_P16
75427 55.1550337773865 0 0 0 0 23.2846192022303 0 0.0111277270626413 0 0 0 0 6.03049257925656 0.107892584314173 0 0 0 0 0 0 2.52324879563584 7.47785048372186 0 0 5.29543731817482 0.22542398942203 1.42452165614446 11.5844762394982 0 3.21926345049213 0 3.7726052966138 0 0 0 3.09011756202861 6.60347785913041 0 2.17008461630893 0 0.756120124291867 4.5967884543573 4.2775458900801 3.09492282643024 2.94660252749511 0 0 14.1433224658427 0 9.33335975295502 0 0 1.99246785896055 0 25.0678289972939 TCCTACAGCCTTGTAT-1 8810 28244 27017.8869233957 9170.99977415348 27033 9151 NSCLC_P16
75428 0 0 0 0 0 23.2846192022303 0 0.0111277270626413 0 0 0 0 6.03049257925656 0.107892584314173 0 0 0 0 0 0 2.52324879563584 0 0 0 5.29543731817482 0.22542398942203 0 11.5844762394982 0 3.21926345049213 0 3.7726052966138 0 0 0 0 6.60347785913041 0 2.17008461630893 0 0.756120124291867 0 4.2775458900801 3.09492282643024 2.94660252749511 0 0 14.1433224658427 0 9.33335975295502 0 0 1.99246785896055 0 39.9142408558305 TCCTACAGCCTTGTAT-1 8810 28244 27017.8869233957 9170.99977415348 27054 9154 NSCLC_P16
75471 55.1550337773865 0 0 8.53960384815543 0 23.2846192022303 15.0036344754006 0.0111277270626413 0.493266812482884 0 0 0 6.03049257925656 0.107892584314173 0 25.7831563209194 0 0 0 0.0423556540452579 2.52324879563584 7.47785048372186 0 0 5.29543731817482 0.22542398942203 1.42452165614446 11.5844762394982 0.599670570410256 3.21926345049213 2.81486213338111 3.7726052966138 2.64247329141845 0 0 3.09011756202861 6.60347785913041 0 2.17008461630893 7.08807418519783 0.756120124291867 4.5967884543573 0 3.09492282643024 2.94660252749511 8.59961633151688 0.242765162964573 14.1433224658427 1.69961825817435 9.33335975295502 0 0 1.99246785896055 0 58.8312440637094 TCCTACAGCCTTGTAT-1 8810 28244 27017.8869233957 9170.99977415348 26961 9156 NSCLC_P16
75617 0 0 0 0 0 23.2846192022303 0 0.0111277270626413 0 0 0 0 6.03049257925656 0 0 0 0 0 0 0 2.52324879563584 0 0 0 5.29543731817482 0.22542398942203 0 11.5844762394982 0 3.21926345049213 0 3.7726052966138 0 0 0 0 0 0 2.17008461630893 0 0.756120124291867 0 0 0 2.94660252749511 0 0 14.1433224658427 0 9.33335975295502 0 0 1.99246785896055 28.7994974605977 6.0649751032132 TCCTACAGCCTTGTAT-1 8810 28244 27017.8869233957 9170.99977415348 27017 9165 NSCLC_P16
75634 0 0 0 0 0.218919046003954 0 0 0.0111277270626413 0 0 0 3.25796056079997 0 0 0 0 0 0 0 0 0 0 0 0 0 0 0 0 0 3.21926345049213 0 3.7726052966138 0 5.46642101675444 0 0 0 0 0 0 0 0 0 0 0 0 0 0 0 0 0 0 0 0 30.4831999624919 TCCTACAGCCTTGTAT-1 8810 28244 27017.8869233957 9170.99977415348 26988 9165 NSCLC_P16
75771 0 0.0335680397249935 0 0 0.218919046003954 23.2846192022303 15.0036344754006 0.0111277270626413 0 0 0 0 6.03049257925656 0 0 0 0 0 0 0 2.52324879563584 0 0 0 0 0.22542398942203 0 0 0 3.21926345049213 0 3.7726052966138 0 0 1.85842076472764 0 0 0 2.17008461630893 7.08807418519783 0 4.5967884543573 0 3.09492282643024 0 0 0 0 0 0 0 3.80468033863959 1.99246785896055 0 56.1130766047533 TCCTACAGCCTTGTAT-1 8810 28244 27017.8869233957 9170.99977415348 27074 9171 NSCLC_P16
75896 55.1550337773865 0 0 8.53960384815543 0 23.2846192022303 0 0.0111277270626413 0.493266812482884 0 0 0 6.03049257925656 0 0 0 0 0 0 0 2.52324879563584 0 0 0 5.29543731817482 0.22542398942203 1.42452165614446 11.5844762394982 0 3.21926345049213 0 3.7726052966138 0 0 0 3.09011756202861 6.60347785913041 0 2.17008461630893 0 0.756120124291867 4.5967884543573 4.2775458900801 3.09492282643024 2.94660252749511 0 0 14.1433224658427 0 9.33335975295502 0 0 1.99246785896055 28.7994974605977 20.3546765924713 TCCTACAGCCTTGTAT-1 8810 28244 27017.8869233957 9170.99977415348 27037 9178 NSCLC_P16
75922 55.1550337773865 0.0335680397249935 0 8.53960384815543 0.218919046003954 23.2846192022303 15.0036344754006 0.0111277270626413 0.493266812482884 0 1.52211329897327 0 6.03049257925656 0.107892584314173 0 0 0 0 0 0.0423556540452579 2.52324879563584 0 0 0 5.29543731817482 0.22542398942203 1.42452165614446 0 0.599670570410256 3.21926345049213 0 3.7726052966138 2.64247329141845 0 1.85842076472764 0 6.60347785913041 0 2.17008461630893 7.08807418519783 0.756120124291867 4.5967884543573 4.2775458900801 3.09492282643024 2.94660252749511 0 0 14.1433224658427 1.69961825817435 9.33335975295502 0 3.80468033863959 1.99246785896055 28.7994974605977 41.8842295078504 TCCTACAGCCTTGTAT-1 8810 28244 27017.8869233957 9170.99977415348 27059 9179 NSCLC_P16
76048 0 0 0 0 0 23.2846192022303 15.0036344754006 0.0111277270626413 0 0 0 0 0 0 0 0 0 0 0 0 2.52324879563584 0 0 0 0 0 0 0 0 3.21926345049213 0 0 0 0 0 0 0 0 2.17008461630893 7.08807418519783 0 4.5967884543573 0 3.09492282643024 0 0 0 0 0 0 0 3.80468033863959 0 0 59.0500660004301 TCCTACAGCCTTGTAT-1 8810 28244 27017.8869233957 9170.99977415348 27075 9186 NSCLC_P16
76197 55.1550337773865 0.0335680397249935 0 8.53960384815543 0.218919046003954 23.2846192022303 15.0036344754006 0.0111277270626413 0.493266812482884 0 1.52211329897327 0 6.03049257925656 0.107892584314173 0.0150225679637044 0 0 17.007362875608 0 0.0423556540452579 2.52324879563584 7.47785048372186 0 0 5.29543731817482 0.22542398942203 1.42452165614446 11.5844762394982 0.599670570410256 3.21926345049213 2.81486213338111 3.7726052966138 2.64247329141845 0 0 3.09011756202861 6.60347785913041 0 2.17008461630893 7.08807418519783 0.756120124291867 4.5967884543573 4.2775458900801 3.09492282643024 2.94660252749511 0 0 14.1433224658427 0 9.33335975295502 0 3.80468033863959 1.99246785896055 0 53.7668948425994 TCCTACAGCCTTGTAT-1 8810 28244 27017.8869233957 9170.99977415348 27066 9195 NSCLC_P16
76232 55.1550337773865 0.0335680397249935 0 8.53960384815543 0.218919046003954 23.2846192022303 15.0036344754006 0.0111277270626413 0.493266812482884 7.17519375101646 0 0 6.03049257925656 0.107892584314173 0.0150225679637044 25.7831563209194 0.240239354538392 0 5.44886322308377 0.0423556540452579 2.52324879563584 7.47785048372186 0 0 5.29543731817482 0.22542398942203 1.42452165614446 11.5844762394982 0 3.21926345049213 2.81486213338111 3.7726052966138 2.64247329141845 5.46642101675444 0 3.09011756202861 6.60347785913041 0 2.17008461630893 7.08807418519783 0.756120124291867 4.5967884543573 0 3.09492282643024 2.94660252749511 0 0 14.1433224658427 0 9.33335975295502 0 0 1.99246785896055 28.7994974605977 25.5421880208553 TCCTACAGCCTTGTAT-1 8810 28244 27017.8869233957 9170.99977415348 27002 9191 NSCLC_P16
76266 55.1550337773865 0.0335680397249935 0 8.53960384815543 0.218919046003954 23.2846192022303 15.0036344754006 0.0111277270626413 0.493266812482884 0 0 0 6.03049257925656 0.107892584314173 0.0150225679637044 25.7831563209194 0 0 0 0 2.52324879563584 7.47785048372186 0 0 5.29543731817482 0.22542398942203 1.42452165614446 11.5844762394982 0.599670570410256 3.21926345049213 2.81486213338111 3.7726052966138 2.64247329141845 0 0 3.09011756202861 6.60347785913041 0.842514074268859 2.17008461630893 7.08807418519783 0.756120124291867 4.5967884543573 4.2775458900801 3.09492282643024 2.94660252749511 8.59961633151688 0 14.1433224658427 1.69961825817435 9.33335975295502 0 0 1.99246785896055 28.7994974605977 34.7883034105759 TCCTACAGCCTTGTAT-1 8810 28244 27017.8869233957 9170.99977415348 27041 9197 NSCLC_P16
76327 55.1550337773865 0 0 8.53960384815543 0.218919046003954 23.2846192022303 15.0036344754006 0.0111277270626413 0.493266812482884 0 0 0 6.03049257925656 0.107892584314173 0.0150225679637044 25.7831563209194 0.240239354538392 0 0 0.0423556540452579 2.52324879563584 7.47785048372186 0 1.54600827986333 5.29543731817482 0.22542398942203 1.42452165614446 11.5844762394982 0.599670570410256 3.21926345049213 2.81486213338111 3.7726052966138 2.64247329141845 0 0 3.09011756202861 6.60347785913041 0.842514074268859 2.17008461630893 7.08807418519783 0.756120124291867 4.5967884543573 4.2775458900801 3.09492282643024 2.94660252749511 8.59961633151688 0.242765162964573 14.1433224658427 1.69961825817435 9.33335975295502 2.00708843536673 3.80468033863959 1.99246785896055 28.7994974605977 49.2934712948482 TCCTACAGCCTTGTAT-1 8810 28244 27017.8869233957 9170.99977415348 27057 9201 NSCLC_P16
76498 0 0 0 0 0 23.2846192022303 0 0.0111277270626413 0.493266812482884 0 0 0 6.03049257925656 0 0 0 0 17.007362875608 0 0 2.52324879563584 0 0 0 5.29543731817482 0.22542398942203 0 11.5844762394982 0 3.21926345049213 0 3.7726052966138 0 0 1.85842076472764 0 0 0 2.17008461630893 0 0.756120124291867 0 4.2775458900801 0 0 0 0 14.1433224658427 0 9.33335975295502 0 0 1.99246785896055 28.7994974605977 47.7333374870825 TCCTACAGCCTTGTAT-1 8810 28244 27017.8869233957 9170.99977415348 26989 9209 NSCLC_P16
76499 55.1550337773865 0 0 8.53960384815543 0 23.2846192022303 15.0036344754006 0.0111277270626413 0.493266812482884 0 0 0 6.03049257925656 0 0.0150225679637044 25.7831563209194 0 0 0 0.0423556540452579 2.52324879563584 7.47785048372186 0 0 5.29543731817482 0.22542398942203 1.42452165614446 11.5844762394982 0.599670570410256 3.21926345049213 2.81486213338111 3.7726052966138 2.64247329141845 0 0 3.09011756202861 6.60347785913041 0 2.17008461630893 7.08807418519783 0.756120124291867 4.5967884543573 4.2775458900801 3.09492282643024 2.94660252749511 8.59961633151688 0 14.1433224658427 1.69961825817435 9.33335975295502 2.00708843536673 0 1.99246785896055 28.7994974605977 53.2254282875399 TCCTACAGCCTTGTAT-1 8810 28244 27017.8869233957 9170.99977415348 27053 9211 NSCLC_P16
76523 55.1550337773865 0.0335680397249935 2.63131443918089 8.53960384815543 0.218919046003954 23.2846192022303 15.0036344754006 0.0111277270626413 0.493266812482884 7.17519375101646 1.52211329897327 3.25796056079997 6.03049257925656 0.107892584314173 0.0150225679637044 25.7831563209194 0.240239354538392 0 5.44886322308377 0.0423556540452579 2.52324879563584 7.47785048372186 9.49663627188959 1.54600827986333 5.29543731817482 0.22542398942203 1.42452165614446 11.5844762394982 0.599670570410256 3.21926345049213 2.81486213338111 3.7726052966138 2.64247329141845 5.46642101675444 0 3.09011756202861 6.60347785913041 0.842514074268859 2.17008461630893 7.08807418519783 0.756120124291867 4.5967884543573 4.2775458900801 3.09492282643024 2.94660252749511 8.59961633151688 0.242765162964573 14.1433224658427 0 9.33335975295502 2.00708843536673 3.80468033863959 1.99246785896055 28.7994974605977 42.0248838473036 TCCTACAGCCTTGTAT-1 8810 28244 27017.8869233957 9170.99977415348 27005 9211 NSCLC_P16
76524 0 0 0 0 0 23.2846192022303 0 0.0111277270626413 0 0 0 0 6.03049257925656 0 0 0 0 0 0 0 2.52324879563584 0 0 0 5.29543731817482 0.22542398942203 0 0 0 3.21926345049213 0 3.7726052966138 0 0 0 0 0 0 2.17008461630893 0 0.756120124291867 0 4.2775458900801 0 0 0 0 14.1433224658427 0 9.33335975295502 0 0 1.99246785896055 28.7994974605977 43.1236513462009 TCCTACAGCCTTGTAT-1 8810 28244 27017.8869233957 9170.99977415348 27034 9211 NSCLC_P16
76715 55.1550337773865 0 0 8.53960384815543 0 23.2846192022303 15.0036344754006 0.0111277270626413 0.493266812482884 0 0 0 6.03049257925656 0.107892584314173 0.0150225679637044 25.7831563209194 0 0 5.44886322308377 0.0423556540452579 2.52324879563584 7.47785048372186 0 0 5.29543731817482 0.22542398942203 1.42452165614446 11.5844762394982 0.599670570410256 3.21926345049213 2.81486213338111 3.7726052966138 2.64247329141845 0 0 3.09011756202861 6.60347785913041 0 2.17008461630893 7.08807418519783 0.756120124291867 4.5967884543573 4.2775458900801 3.09492282643024 2.94660252749511 8.59961633151688 0 14.1433224658427 1.69961825817435 9.33335975295502 0 0 1.99246785896055 0 49.2433158234244 TCCTACAGCCTTGTAT-1 8810 28244 27017.8869233957 9170.99977415348 27013 9220 NSCLC_P16
76838 55.1550337773865 0 0 8.53960384815543 0 23.2846192022303 15.0036344754006 0.0111277270626413 0.493266812482884 0 0 0 6.03049257925656 0 0.0150225679637044 25.7831563209194 0 0 0 0 2.52324879563584 7.47785048372186 0 0 5.29543731817482 0.22542398942203 1.42452165614446 11.5844762394982 0.599670570410256 3.21926345049213 2.81486213338111 3.7726052966138 2.64247329141845 0 0 3.09011756202861 6.60347785913041 0 2.17008461630893 7.08807418519783 0.756120124291867 4.5967884543573 4.2775458900801 3.09492282643024 2.94660252749511 8.59961633151688 0 14.1433224658427 1.69961825817435 9.33335975295502 0 0 1.99246785896055 28.7994974605977 56.450165222433 TCCTACAGCCTTGTAT-1 8810 28244 27017.8869233957 9170.99977415348 27025 9227 NSCLC_P16
235183 0 0 0 0.0578794052630619 0 0 0 0 0 0 0 0.780215772609632 2.06760030883316 0 0 0 0 0 2.02818229539088 0 0 0.0407667561030483 0 0 0.263051962499549 0 0 3.38846987127669 0 0 0.0143054716877105 0 0 0 0.027799250678374 0 0.121599722343275 0 0 0.0224287444525062 0 0.0778042412090884 0 0.111638371321437 0 0.692884170121641 0 7.56078232194807 0 0 0 1.34927495640108 0.0755406721434343 0 54.6367409719534 TCCTACCGGATACATC-1 18580 23012 21017.9599392423 18191.5986411565 21020 18137 NSCLC_P16
235277 0 0 0 0.0578794052630619 0 0 0 0 0 0 0 0.780215772609632 2.06760030883316 0 0 15.2286344334106 0 0 0 0 5.53428009638983 0.0407667561030483 0 0 0.263051962499549 0 0 0 0 0 0.0143054716877105 0 0 0 0 0 0.121599722343275 0 0 0.0224287444525062 0 0.0778042412090884 0 0.111638371321437 0 0.692884170121641 0 0 0 0 0 0 0.0755406721434343 13.9417360836233 51.6452773748102 TCCTACCGGATACATC-1 18580 23012 21017.9599392423 18191.5986411565 21038 18144 NSCLC_P16
235578 0 0 0 0.0578794052630619 0 7.86364957229557 0 0 0 0 0 0.780215772609632 2.06760030883316 0 0 15.2286344334106 0 0 0 0 5.53428009638983 0.0407667561030483 0 0 0.263051962499549 0 0 3.38846987127669 0 2.37473267836911 0.0143054716877105 0 0 0.422809315134322 0.027799250678374 0 0.121599722343275 0 7.85895121023288 0.0224287444525062 0 0.0778042412090884 0 0.111638371321437 0 0.692884170121641 0 7.56078232194807 0 5.77763793128797 0 1.34927495640108 0.0755406721434343 13.9417360836233 54.6662196742373 TCCTACCGGATACATC-1 18580 23012 21017.9599392423 18191.5986411565 20972 18162 NSCLC_P16
235636 0 0 0 0.0578794052630619 0 7.86364957229557 0 0 0 0 0 0.780215772609632 2.06760030883316 0 0 15.2286344334106 0 0 0 0 5.53428009638983 0.0407667561030483 0 0 0.263051962499549 0 0 0 0 2.37473267836911 0.0143054716877105 0 0 0.422809315134322 0 0 0.121599722343275 0 7.85895121023288 0.0224287444525062 0 0.0778042412090884 0 0.111638371321437 0 0.692884170121641 0 0 0 5.77763793128797 0 0 0.0755406721434343 13.9417360836233 25.9154880329766 TCCTACCGGATACATC-1 18580 23012 21017.9599392423 18191.5986411565 21022 18166 NSCLC_P16
235760 0 0 0 0.0578794052630619 0 7.86364957229557 0 0 0 0 0 0.780215772609632 2.06760030883316 0 0 15.2286344334106 0 0 0 0 5.53428009638983 0.0407667561030483 0 0 0.263051962499549 0 0 0 0 0 0 0 0 0 0 0 0.121599722343275 0 7.85895121023288 0.0224287444525062 0 0.0778042412090884 0 0.111638371321437 0 0.692884170121641 0 0 0 0 0 0 0.0755406721434343 13.9417360836233 45.5749808454826 TCCTACCGGATACATC-1 18580 23012 21017.9599392423 18191.5986411565 21060 18174 NSCLC_P16
235946 0 0 0 0.0578794052630619 0 0 0 0 0 0 0 0.780215772609632 0 0 0 15.2286344334106 0 0 0 0 0 0.0407667561030483 0 0 0.263051962499549 0 0 0 0 0 0.0143054716877105 0 0 0 0 0 0.121599722343275 0 7.85895121023288 0.0224287444525062 0 0.0778042412090884 0 0.111638371321437 0 0.692884170121641 0 0 0 0 0 0 0.0755406721434343 13.9417360836233 28.5935270663488 TCCTACCGGATACATC-1 18580 23012 21017.9599392423 18191.5986411565 21046 18186 NSCLC_P16
236364 0 0 0 0.0578794052630619 0 0 0 0 0 0 0 0.780215772609632 2.06760030883316 0 0 0 0 15.7130154554568 0 0 5.53428009638983 0.0407667561030483 0 0 0.263051962499549 0 0 0 0 0 0.0143054716877105 0 0 0.422809315134322 0.027799250678374 0 0.121599722343275 0 7.85895121023288 0.0224287444525062 0 0.0778042412090884 0 0.111638371321437 0 0.692884170121641 0 0 0 0 0 0 0.0755406721434343 0 35.1597492409886 TCCTACCGGATACATC-1 18580 23012 21017.9599392423 18191.5986411565 20988 18210 NSCLC_P16
236426 0 0 0 0.0578794052630619 0 0 0 0 0 0 0 0.780215772609632 0 0 0 15.2286344334106 0 0 0 0 5.53428009638983 0.0407667561030483 0 0 0.263051962499549 0 0 0 0 0 0.0143054716877105 0 0 0.422809315134322 0 0 0.121599722343275 0 7.85895121023288 0.0224287444525062 0 0.0778042412090884 0 0.111638371321437 0 0.692884170121641 0 0 0 0 0 0 0.0755406721434343 13.9417360836233 22.5295498361166 TCCTACCGGATACATC-1 18580 23012 21017.9599392423 18191.5986411565 21025 18213 NSCLC_P16
236653 0 0 0 0.0578794052630619 0 0 0 0 0 0 0 0.780215772609632 2.06760030883316 0 0 15.2286344334106 0 15.7130154554568 0 0 5.53428009638983 0.0407667561030483 0 0 0.263051962499549 0 0 0 0 0 0.0143054716877105 0 0 0.422809315134322 0.027799250678374 0 0.121599722343275 0 7.85895121023288 0.0224287444525062 0 0.0778042412090884 0 0.111638371321437 0 0.692884170121641 0 0 0 0 0 0 0.0755406721434343 13.9417360836233 39.5998509784252 TCCTACCGGATACATC-1 18580 23012 21017.9599392423 18191.5986411565 21014 18231 NSCLC_P16
228475 0 0 0 0 0 0 0 0 0 5.0138626896501 0 0 0 0 0 0 0 0 0 0 3.44718160272383 0 0 0 0 0 0 0 0 3.22272336892444 0 0 0 0 0 0 0 0 0 0 0 0 19.4512069389511 0 0 0 0 0 0 0 0 0 0 0 49.7120381152197 TCCTACTTGGATCAGG-1 17600 27166 25151.3685658129 17624.3024147792 25145 17575 NSCLC_P16
228511 0 0 0 0 0 0 0 0 0 5.0138626896501 0 0 0 0 0 0 0 0 1.49479267078377 0 0 0 0 0 0 0 0 0 0 0 0 0 0 0 0 0 0 0 0 0 0 0 0 0 0 0 0 0 0 0 0 0 0 0 52.0974349430308 TCCTACTTGGATCAGG-1 17600 27166 25151.3685658129 17624.3024147792 25115 17587 NSCLC_P16
228993 0 0 0 0 0 0 0 0 0 0 0 0 2.35084146706723 0 0 0 0 0 1.49479267078377 0 0 0 0 0 0 0 0 0 0 0 0 0 0 0 0 0 0 0 0 0 0 0 0 0 0 0 0 0 0 0 0 0 0 0 33.0542236419872 TCCTACTTGGATCAGG-1 17600 27166 25151.3685658129 17624.3024147792 25119 17631 NSCLC_P16
229317 0 0 0 0 0 0 0 0 0 0 0 0 0 0 0 0 0 0 0 0 0 0 0 0 0 0 0 0 0 0 0 0 0 0 0 2.71171921337554 0 0 0 0 0 0 19.4512069389511 0 0 0 0 0 0 0 0 0 0 0 53.2310391214396 TCCTACTTGGATCAGG-1 17600 27166 25151.3685658129 17624.3024147792 25111 17659 NSCLC_P16
229318 0 0 0 0 0 0 0 0 0 0 0 0 0 0 0 0 0 0 0 0 0 0 0 0 0 0 0 0 0 0 0 0 0 0 0 2.71171921337554 0 0 0 0 0 0 0 0 0 0 0 0 0 0 0 0 0 0 40.1826169856124 TCCTACTTGGATCAGG-1 17600 27166 25151.3685658129 17624.3024147792 25135 17661 NSCLC_P16
92387 0 0 0 0 0 0 0 0 0 0 0 0 0 0 0 0 0 0 0 0 0 0 0 0 0 0 0 11.7796236459228 0 0 0 0 0 0 1.04615780849897 0 0 0 0 0 0 0 0 0 0 0 0 0 0 0 0 0 0 0 56.3336602638635 TCCTAGGTTGGCTCAT-1 10283 22530 21320.5884417946 10072.9470617052 21314 10017 NSCLC_P16
92951 0 0 0 0 0 0 0 0 0 0 0 0 0 0 0 0 0 0 0 0 0 0 0 0 0 0 0 0 0 0 0 0 0 0 0 0 0 0 0 0 0 0 0 0 0 0 0 0 0 0 0 0 0 21.1329198456232 57.784132551198 TCCTAGGTTGGCTCAT-1 10283 22530 21320.5884417946 10072.9470617052 21268 10049 NSCLC_P16
93033 0 0 0 0 0 0 0 0 0 0 0 2.45356029693011 0 0 0 0 0 0 0 0 0 0 0 0 0 0 0 0 0 0 0 0 0 0 0 0 0 0 0 0 0 0 0 0 0 0 0 0 0 0 0 0 0 0 21.6797157677929 TCCTAGGTTGGCTCAT-1 10283 22530 21320.5884417946 10072.9470617052 21315 10052 NSCLC_P16
93396 0 0 0 0 0 0 0 0 0 0 0 0 0 0 0 0 0 0 0 0 0 0 0 0 0 0 0 0 0 0 0 0 0 0 0 0 0 0 0 0 0 0 0 0 0 0 0 0 0 0 0 0 0 0 17.6958846641052 TCCTAGGTTGGCTCAT-1 10283 22530 21320.5884417946 10072.9470617052 21303 10071 NSCLC_P16
93490 0 0 0 0 0 0 14.1466032848108 0 0 0 0 0 0 0 0 0 0 0 0 0 0 0 0 0 0 0 0 0 0 0 0 0 0 0 0 0 0 0 0 0 0 0 0 0 0 0 0 0 0 0 0 0 0 0 26.4325383928728 TCCTAGGTTGGCTCAT-1 10283 22530 21320.5884417946 10072.9470617052 21347 10074 NSCLC_P16
93649 0 0 0 0 0 0 0 0 0 0 0 2.45356029693011 0 0 0 0 0 12.6862153599034 0 0 3.57046461064564 0 0 0 0 0 0 0 0 0 0 0 0 0 0 0 0 0 0 0 0 0 0 0 0 0 0 0 0 0 0 0 0 0 26.8044820083092 TCCTAGGTTGGCTCAT-1 10283 22530 21320.5884417946 10072.9470617052 21344 10086 NSCLC_P16
93679 0 0 0 0 0 0 0 0 0 0 0 0 0 0 0 0 0 0 0 0 0 0 0 0 0 0 0 0 0 0 0 0 0 0 0 0 0 0 0 0 0 0 0 0 0 0 0 0 0 0 0 0 0 0 28.7253816615748 TCCTAGGTTGGCTCAT-1 10283 22530 21320.5884417946 10072.9470617052 21295 10086 NSCLC_P16
93810 0 0 0 0 0 0 0 0 0 0 0 0 0 0 0 0 0 0 0 0 0 0 0 0 0 0 0 0 0 0 0 0 0 0 0 0 0 0 0 0 0 0 0 0 0 0 0 0 0 0 0 0 0 0 48.7289117104887 TCCTAGGTTGGCTCAT-1 10283 22530 21320.5884417946 10072.9470617052 21365 10093 NSCLC_P16
94101 0 0 0 0 0 0 0 0 0 0 0 2.45356029693011 0 0 0 0 0 0 0 0 0 0 0 0 0 0 0 0 0 0 0 0 0 0 0 0 0 0 0 0 0 0 0 0 0 0 0 0 0 0 0 0 0 0 34.5084524167915 TCCTAGGTTGGCTCAT-1 10283 22530 21320.5884417946 10072.9470617052 21315 10107 NSCLC_P16
43243 0 0 0 0 0 17.7081014530506 0 0 0 0 0 0 0 0 0 0 0 14.4863520904058 4.54671836551067 0 3.38563528870809 0 0 0 0 0 0 0 0 4.73201263480436 0 0 0 0 0 4.34169581711281 0 0 3.34604263859727 0 0 0 1.2433420718018 0 0 0 0 11.1742806876768 0 0 0 3.69095309168357 0 19.2654334323066 52.891192402169 TCCTATGACATAGGAT-1 6801 26178 25194.3065043227 7023.89030429884 25194 6971 NSCLC_P16
43345 51.805637564228 0 0 0 0 17.7081014530506 0 0 0.608789038772354 0 0 0 5.21948447274009 0 0 21.3782163767029 0 0 4.54671836551067 0 3.38563528870809 7.04688100036563 0 1.10955022187058 6.5405577659062 0 1.69839475211937 0 0 4.73201263480436 0 0 3.38614801081233 0 0 4.34169581711281 8.40213599706438 0 3.34604263859727 0 0 5.86914899515065 1.2433420718018 4.18087754392618 0.728915190280627 0 0 11.1742806876768 0.21344536573247 10.9670008936311 0 3.69095309168357 1.84047603832922 19.2654334323066 34.9664595899527 TCCTATGACATAGGAT-1 6801 26178 25194.3065043227 7023.89030429884 25192 6989 NSCLC_P16
43357 51.805637564228 0 2.67002873447191 0 0 17.7081014530506 0 0 0 0 0 2.40438473646712 0 0 0 0 0 14.4863520904058 0 0 0 0 0 1.10955022187058 0 0 0 0 0 0 0 0 0 5.04248969523698 0 0 0 0.0603791823520883 0 0 0 0 1.2433420718018 0 0.728915190280627 0 0 11.1742806876768 0.21344536573247 0 0 0 0 19.2654334323066 50.6161317204242 TCCTATGACATAGGAT-1 6801 26178 25194.3065043227 7023.89030429884 25155 6992 NSCLC_P16
43358 0 0 2.67002873447191 0 0 17.7081014530506 0 0 0 0 0 2.40438473646712 0 0 0 0 0 14.4863520904058 0 0 0 0 0 1.10955022187058 0 0 0 0 0 0 0 0 0 5.04248969523698 0 0 0 0.0603791823520883 0 0 0 0 1.2433420718018 0 0 0 0 11.1742806876768 0 10.9670008936311 0 0 0 19.2654334323066 41.4992924988202 TCCTATGACATAGGAT-1 6801 26178 25194.3065043227 7023.89030429884 25169 6991 NSCLC_P16
43359 51.805637564228 0 0 0 0 17.7081014530506 0 0 0.608789038772354 0 0 0 5.21948447274009 0 0 21.3782163767029 0 0 0 0 3.38563528870809 0 0 0 0 0 0 0 0 4.73201263480436 0 0 3.38614801081233 0 0 4.34169581711281 0 0 3.34604263859727 0 0 0 1.2433420718018 0 0 0 0 11.1742806876768 0 10.9670008936311 0 0 0 19.2654334323066 46.40075854679 TCCTATGACATAGGAT-1 6801 26178 25194.3065043227 7023.89030429884 25226 6990 NSCLC_P16
43418 51.805637564228 0 0 9.47898481122716 0 17.7081014530506 0 0 0.608789038772354 0 0 0 5.21948447274009 0 0 21.3782163767029 0 14.4863520904058 4.54671836551067 0 3.38563528870809 7.04688100036563 0 1.10955022187058 6.5405577659062 0 1.69839475211937 0 0 4.73201263480436 0 0 3.38614801081233 0 0 4.34169581711281 8.40213599706438 0 3.34604263859727 0 0 5.86914899515065 1.2433420718018 0 0 0 0 11.1742806876768 0 10.9670008936311 0 0 1.84047603832922 19.2654334323066 30.2752979054068 TCCTATGACATAGGAT-1 6801 26178 25194.3065043227 7023.89030429884 25210 6998 NSCLC_P16
43436 51.805637564228 0 0 0 0 17.7081014530506 0 0 0.608789038772354 0 0 0 5.21948447274009 0 0 21.3782163767029 0 14.4863520904058 0 0 3.38563528870809 7.04688100036563 0 1.10955022187058 6.5405577659062 0 1.69839475211937 0 0 4.73201263480436 2.46513717100244 0 3.38614801081233 0 0 4.34169581711281 8.40213599706438 0 3.34604263859727 0 0 5.86914899515065 1.2433420718018 4.18087754392618 0 0 0 11.1742806876768 0 10.9670008936311 0 3.69095309168357 1.84047603832922 19.2654334323066 21.9557133772696 TCCTATGACATAGGAT-1 6801 26178 25194.3065043227 7023.89030429884 25196 7002 NSCLC_P16
43446 51.805637564228 0 0 0 0 17.7081014530506 0 0 0.608789038772354 0 0 0 0 0 0 21.3782163767029 0 0 0 0 3.38563528870809 7.04688100036563 0 1.10955022187058 0 0 1.69839475211937 0 0 4.73201263480436 0 0 0 0 0 4.34169581711281 0 0 3.34604263859727 0 0 0 1.2433420718018 4.18087754392618 0 0 0 11.1742806876768 0 10.9670008936311 0 0 0 19.2654334323066 37.7585520923025 TCCTATGACATAGGAT-1 6801 26178 25194.3065043227 7023.89030429884 25227 7005 NSCLC_P16
43463 0 0 2.67002873447191 0 0 17.7081014530506 0 0 0 0 0 2.40438473646712 0 0 0 0 0 14.4863520904058 0 11.2886352491506 0 0 0 1.10955022187058 0 0 0 0 0 0 0 0 0 5.04248969523698 0 0 8.40213599706438 0.0603791823520883 0 0 0 0 0 0 0 0 0 11.1742806876768 0 10.9670008936311 0 0 1.84047603832922 19.2654334323066 38.2905579313977 TCCTATGACATAGGAT-1 6801 26178 25194.3065043227 7023.89030429884 25161 7005 NSCLC_P16
43468 51.805637564228 0 0 0 0 17.7081014530506 0 0 0.608789038772354 0 0 0 5.21948447274009 0 0 21.3782163767029 0 0 0 0 3.38563528870809 0 0 1.10955022187058 0 0 1.69839475211937 0 0 4.73201263480436 0 0 0 0 0 4.34169581711281 0 0 3.34604263859727 0 0 0 1.2433420718018 0 0 0 0 11.1742806876768 0 10.9670008936311 0 0 0 19.2654334323066 56.9550721193226 TCCTATGACATAGGAT-1 6801 26178 25194.3065043227 7023.89030429884 25249 7008 NSCLC_P16
43492 0 0 0 0 0 0 0 0 0 0 0 0 0 0 0 0 0 0 0 0 0 0 0 0 0 0 0 0 0 0 0 0 0 0 0 0 0 0 0 0 0 0 0 0 0 0 0 0 0 0 0 0 0 0 54.6669202092604 TCCTATGACATAGGAT-1 6801 26178 25194.3065043227 7023.89030429884 25142 7008 NSCLC_P16
43559 0 0 2.67002873447191 0 0 17.7081014530506 0 0 0 0 0 2.40438473646712 0 0 0 0 0 0 0 0 3.38563528870809 0 0 1.10955022187058 0 0 0 0 0 4.73201263480436 0 0 0 5.04248969523698 0 0 0 0.0603791823520883 3.34604263859727 0 0 0 1.2433420718018 0 0 0 0 0 0 0 0 0 0 19.2654334323066 33.5074280134375 TCCTATGACATAGGAT-1 6801 26178 25194.3065043227 7023.89030429884 25162 7015 NSCLC_P16
43569 51.805637564228 0 0 0 0 17.7081014530506 18.2283850408389 0 0.608789038772354 0 0 0 5.21948447274009 0 0 21.3782163767029 0 14.4863520904058 0 0 3.38563528870809 7.04688100036563 0 1.10955022187058 6.5405577659062 0 1.69839475211937 0 0 4.73201263480436 0 0 3.38614801081233 0 0 4.34169581711281 8.40213599706438 0 3.34604263859727 11.1229040869391 0 5.86914899515065 1.2433420718018 4.18087754392618 0.728915190280627 0 0 11.1742806876768 0 10.9670008936311 0 3.69095309168357 1.84047603832922 19.2654334323066 10.1009355358753 TCCTATGACATAGGAT-1 6801 26178 25194.3065043227 7023.89030429884 25188 7016 NSCLC_P16
43605 51.805637564228 0 0 0 0 17.7081014530506 0 0 0.608789038772354 0 0 0 5.21948447274009 0 0 21.3782163767029 0 14.4863520904058 4.54671836551067 0 3.38563528870809 7.04688100036563 0 0 0 0 0 17.1793223574871 0 4.73201263480436 0 0 0 0 0 4.34169581711281 0 0 3.34604263859727 0 0 0 1.2433420718018 4.18087754392618 0 0 0 11.1742806876768 0.21344536573247 10.9670008936311 0 3.69095309168357 0 19.2654334323066 13.7224074276331 TCCTATGACATAGGAT-1 6801 26178 25194.3065043227 7023.89030429884 25208 7023 NSCLC_P16
43624 51.805637564228 0 0 0 0 17.7081014530506 18.2283850408389 0 0.608789038772354 0 0 0 5.21948447274009 0 0 21.3782163767029 0 14.4863520904058 0 0 3.38563528870809 7.04688100036563 0 1.10955022187058 6.5405577659062 0 1.69839475211937 0 0 4.73201263480436 0 0 3.38614801081233 0 0 4.34169581711281 8.40213599706438 0 3.34604263859727 11.1229040869391 0 5.86914899515065 1.2433420718018 0 0.728915190280627 0 0 11.1742806876768 0 10.9670008936311 0 0 1.84047603832922 19.2654334323066 24.3067518507544 TCCTATGACATAGGAT-1 6801 26178 25194.3065043227 7023.89030429884 25170 7024 NSCLC_P16
43633 51.805637564228 0 0 0 0 0 0 0 0 0 0 0 0 0 0 21.3782163767029 0 0 0 0 3.38563528870809 0 0 0 0 0 0 0 0 4.73201263480436 0 0 0 0 0 0 0 0 3.34604263859727 0 0 0 0 0 0 0 0 0 0 0 0 0 0 19.2654334323066 55.8449197288213 TCCTATGACATAGGAT-1 6801 26178 25194.3065043227 7023.89030429884 25250 7028 NSCLC_P16
43644 0 0 0 0 0 17.7081014530506 0 0 0 0 0 0 5.21948447274009 0 0 0 0 0 0 0 3.38563528870809 0 0 0 0 0 0 0 0 4.73201263480436 0 0 0 0 0 0 0 0 3.34604263859727 0 0 0 1.2433420718018 0 0 0 0 0 0 0 0 0 0 19.2654334323066 40.6290940198128 TCCTATGACATAGGAT-1 6801 26178 25194.3065043227 7023.89030429884 25154 7029 NSCLC_P16
43710 0 0 0 0 0 0 0 0 0 0 0 0 0 0 0 0 0 0 0 0 0 0 0 0 0 0 0 0 0 0 0 0 0 0 0 0 0 0 0 0 0 0 0 0 0 0 0 0 0 0 0 0 0 0 45.6178220203814 TCCTATGACATAGGAT-1 6801 26178 25194.3065043227 7023.89030429884 25238 7037 NSCLC_P16
43727 51.805637564228 0 0 9.47898481122716 0 17.7081014530506 0 0 0.608789038772354 0 0 0 5.21948447274009 0 0 21.3782163767029 0 0 0 0 3.38563528870809 7.04688100036563 0 1.10955022187058 6.5405577659062 0 1.69839475211937 0 0 4.73201263480436 2.46513717100244 0 3.38614801081233 0 0 4.34169581711281 8.40213599706438 0 3.34604263859727 11.1229040869391 0 5.86914899515065 1.2433420718018 4.18087754392618 0.728915190280627 11.2015993365536 0 11.1742806876768 0 10.9670008936311 0 0 1.84047603832922 19.2654334323066 16.902500864874 TCCTATGACATAGGAT-1 6801 26178 25194.3065043227 7023.89030429884 25185 7038 NSCLC_P16
43735 51.805637564228 0 0 0 0 17.7081014530506 0 0 0.608789038772354 0 0 0 5.21948447274009 0 0 0 0 0 0 0 3.38563528870809 0 0 0 0 1.24571944471991 0 0 0 4.73201263480436 0 0 0 0 0 0 0 0 3.34604263859727 0 0 0 1.2433420718018 4.18087754392618 0 0 0 11.1742806876768 0 10.9670008936311 0 0 1.84047603832922 19.2654334323066 30.8472764642526 TCCTATGACATAGGAT-1 6801 26178 25194.3065043227 7023.89030429884 25168 7040 NSCLC_P16
43749 51.805637564228 0 0 0 0 17.7081014530506 0 0 0.608789038772354 0 0 0 5.21948447274009 0 0 21.3782163767029 0 14.4863520904058 4.54671836551067 0 3.38563528870809 7.04688100036563 0 0 0 0 0 17.1793223574871 0 4.73201263480436 0 0 0 5.04248969523698 0 4.34169581711281 0 0 3.34604263859727 0 0 0 1.2433420718018 0 0 0 0 11.1742806876768 0.21344536573247 10.9670008936311 0 3.69095309168357 0 19.2654334323066 27.6287792290824 TCCTATGACATAGGAT-1 6801 26178 25194.3065043227 7023.89030429884 25216 7041 NSCLC_P16
43776 0 0 0 0 0 17.7081014530506 0 11.6854611644304 0.608789038772354 0 0 0 5.21948447274009 0 0 21.3782163767029 0 0 0 0 3.38563528870809 0 0 1.10955022187058 0 0 0 0 0 4.73201263480436 0 0 0 0 0 0 0 0 3.34604263859727 0 0 0 1.2433420718018 0 0 0 0 11.1742806876768 0 10.9670008936311 0 0 1.84047603832922 19.2654334323066 42.8648401066901 TCCTATGACATAGGAT-1 6801 26178 25194.3065043227 7023.89030429884 25157 7045 NSCLC_P16
43803 51.805637564228 0 0 0 0 17.7081014530506 0 0 0.608789038772354 0 0 0 5.21948447274009 0 0 21.3782163767029 0 14.4863520904058 0 0 3.38563528870809 7.04688100036563 3.15577944939197 1.10955022187058 6.5405577659062 0 1.69839475211937 0 0 4.73201263480436 2.46513717100244 0 3.38614801081233 0 0 4.34169581711281 8.40213599706438 0 3.34604263859727 11.1229040869391 1.68821170600518 5.86914899515065 1.2433420718018 4.18087754392618 0 11.2015993365536 0 11.1742806876768 0 10.9670008936311 0 3.69095309168357 1.84047603832922 19.2654334323066 26.9540181418283 TCCTATGACATAGGAT-1 6801 26178 25194.3065043227 7023.89030429884 25201 7050 NSCLC_P16
43825 51.805637564228 0 0 9.47898481122716 0 17.7081014530506 0 0 0.608789038772354 0 0 0 5.21948447274009 0 0 21.3782163767029 0 0 0 0 3.38563528870809 7.04688100036563 0 1.10955022187058 6.5405577659062 0 1.69839475211937 0 0 4.73201263480436 2.46513717100244 0 3.38614801081233 0 0 4.34169581711281 8.40213599706438 0 3.34604263859727 11.1229040869391 1.68821170600518 5.86914899515065 1.2433420718018 4.18087754392618 0 11.2015993365536 0 11.1742806876768 0 10.9670008936311 0 0 1.84047603832922 19.2654334323066 29.9395895724202 TCCTATGACATAGGAT-1 6801 26178 25194.3065043227 7023.89030429884 25184 7052 NSCLC_P16
43899 51.805637564228 0 0 9.47898481122716 0 17.7081014530506 0 0 0.608789038772354 0 0 0 5.21948447274009 0 0 21.3782163767029 0 0 0 0 3.38563528870809 7.04688100036563 0 1.10955022187058 6.5405577659062 1.24571944471991 1.69839475211937 0 0 4.73201263480436 2.46513717100244 0 3.38614801081233 0 0 4.34169581711281 8.40213599706438 0 3.34604263859727 0 0 5.86914899515065 1.2433420718018 4.18087754392618 0.728915190280627 0 0 11.1742806876768 0 10.9670008936311 0 0 1.84047603832922 19.2654334323066 46.0735791246592 TCCTATGACATAGGAT-1 6801 26178 25194.3065043227 7023.89030429884 25167 7061 NSCLC_P16
43926 51.805637564228 0 0 0 0 17.7081014530506 0 0 0 0 0 0 5.21948447274009 0 0 21.3782163767029 0 0 0 0 3.38563528870809 0 0 1.10955022187058 6.5405577659062 0 0 0 0 4.73201263480436 0 0 0 0 0 4.34169581711281 0 0 3.34604263859727 0 0 0 1.2433420718018 0 0 0 0 11.1742806876768 0 10.9670008936311 0 0 0 19.2654334323066 49.5663855317809 TCCTATGACATAGGAT-1 6801 26178 25194.3065043227 7023.89030429884 25226 7062 NSCLC_P16
43951 51.805637564228 0 0 0 0 17.7081014530506 0 0 0.608789038772354 0 0 0 5.21948447274009 0 0 21.3782163767029 0 0 0 0 3.38563528870809 7.04688100036563 0 1.10955022187058 6.5405577659062 0 1.69839475211937 0 0 4.73201263480436 0 0 3.38614801081233 0 0 4.34169581711281 8.40213599706438 0 3.34604263859727 0 0 0 1.2433420718018 4.18087754392618 0 0 0 11.1742806876768 0 10.9670008936311 0 0 1.84047603832922 19.2654334323066 45.1414728809418 TCCTATGACATAGGAT-1 6801 26178 25194.3065043227 7023.89030429884 25196 7069 NSCLC_P16
44025 51.805637564228 0 0 9.47898481122716 0 17.7081014530506 0 11.6854611644304 0.608789038772354 0 0 0 5.21948447274009 0 0 21.3782163767029 0 0 0 0 3.38563528870809 7.04688100036563 0 1.10955022187058 6.5405577659062 0 1.69839475211937 0 0 4.73201263480436 2.46513717100244 0 3.38614801081233 0 0 4.34169581711281 8.40213599706438 0 3.34604263859727 0 0 5.86914899515065 1.2433420718018 4.18087754392618 0 0 0 11.1742806876768 0 10.9670008936311 0 0 1.84047603832922 19.2654334323066 55.1251803971654 TCCTATGACATAGGAT-1 6801 26178 25194.3065043227 7023.89030429884 25193 7079 NSCLC_P16
281366 0 0 0 0 0 0 0 0 0 0 0 2.20267831147201 0 0 0 0 0 0 0 0 0 0 0 0 0 0 0 0 0 0 0 0 0 0 0 0 0 0 0 0 0 0 0 0 0 0 0 0 0 0 0 0 0 0 40.5009259514358 TCCTATGACCGATCTT-1 22189 25416 23021.6404830352 21927.1062333566 23016 21887 NSCLC_P16
281781 0 0 0 0 0 0 0 0 0 0 0 2.20267831147201 0 0 0 0 0 0 0 0 0 0 0 0 0 0 0 0 0 0 0 0 0 0 0 0 0 0 0 0 0 0 0 0 0 0 0 0 0 0 0 0 0 0 37.1424585288107 TCCTATGACCGATCTT-1 22189 25416 23021.6404830352 21927.1062333566 23056 21913 NSCLC_P16
281890 52.5879653513023 0 0 4.64508263608508 0 0 0 0 0.267577646901948 0 0 2.20267831147201 0 0 0 0 0 0 3.4343751246003 0 0 0 0 0 0 0 0.919663516124627 0 0 4.35402553427294 0 0 1.69416395745035 0 0 3.0698928715791 4.92041728935021 0 0 5.2597593847095 0 0 34.7488527255087 0 0 0 0 0 0 0 0 0 0 0 40.1080288853704 TCCTATGACCGATCTT-1 22189 25416 23021.6404830352 21927.1062333566 22982 21921 NSCLC_P16
281891 0 0 0 0 0 0 0 0 0 0 0 2.20267831147201 0 0 0 0 0 0 0 0 0 0 0 0 0 0 0 0 0 0 0 0 0 0 0 0 0 0 0 0 0 0 0 0 0 0 0 0 0 0 0 0 0 0 18.3646470373758 TCCTATGACCGATCTT-1 22189 25416 23021.6404830352 21927.1062333566 23004 21922 NSCLC_P16
282328 52.5879653513023 0 0 0 0 13.3259882601424 0 0 0.267577646901948 0 0 2.20267831147201 0 0 0 0 0 0 0 0 0 0 0 0 0 0 0.919663516124627 0 0 4.35402553427294 0 0 1.69416395745035 0 0 3.0698928715791 4.92041728935021 0 0 5.2597593847095 0 0 34.7488527255087 0 0 0 0 0 0 0 0 0 0 0 19.7501495835722 TCCTATGACCGATCTT-1 22189 25416 23021.6404830352 21927.1062333566 23030 21945 NSCLC_P16
282446 0 0 0 0 0 0 0 0 0 0 0 2.20267831147201 0 0 0 0 0 0 0 0 4.94156023452067 0 0 0 0 0 0.919663516124627 0 0 4.35402553427294 0 0 1.69416395745035 0 0 3.0698928715791 0 0 5.87208486979051 5.2597593847095 0 0 0 0 0 0 0 0 0 0 0 0 0 0 31.0503622360645 TCCTATGACCGATCTT-1 22189 25416 23021.6404830352 21927.1062333566 23008 21955 NSCLC_P16
282481 52.5879653513023 0 0 4.64508263608508 0 13.3259882601424 0 0 0.267577646901948 0 0 2.20267831147201 0 0 0 0 0 0 0 0 0 4.60798736203005 0 0 3.91582438380136 0 0.919663516124627 9.49256517078855 0 4.35402553427294 2.01617337521359 0 1.69416395745035 0 0 3.0698928715791 4.92041728935021 0 0 5.2597593847095 0 3.58169499477736 0 0 0 5.59176474876526 0 0 0 0 0 0 0 0 48.4999372677332 TCCTATGACCGATCTT-1 22189 25416 23021.6404830352 21927.1062333566 22986 21960 NSCLC_P16
282630 52.5879653513023 0 0 4.64508263608508 0 13.3259882601424 0 0 0.267577646901948 0 0 2.20267831147201 0 0 0 0 0 0 0 0 4.94156023452067 4.60798736203005 0 0 3.91582438380136 0 0.919663516124627 9.49256517078855 0 4.35402553427294 2.01617337521359 0 1.69416395745035 0 0 3.0698928715791 4.92041728935021 0 5.87208486979051 5.2597593847095 0 3.58169499477736 34.7488527255087 3.04825015497416 0 5.59176474876526 0 0 0 13.0562506618708 0 0 0 49.3633630452929 46.3716921371291 TCCTATGACCGATCTT-1 22189 25416 23021.6404830352 21927.1062333566 23015 21973 NSCLC_P16
282695 52.5879653513023 0 0 4.64508263608508 0 13.3259882601424 17.343634893749 0 0.267577646901948 6.27707551417997 0 2.20267831147201 0 0 0 0 0 32.3829732535186 3.4343751246003 0 4.94156023452067 0 0 0 3.91582438380136 0 0.919663516124627 9.49256517078855 0 4.35402553427294 0 0 1.69416395745035 0 0 3.0698928715791 4.92041728935021 0 5.87208486979051 5.2597593847095 0 0 34.7488527255087 0 0 5.59176474876526 0 0 0 0 0 0 0 49.3633630452929 50.942768991726 TCCTATGACCGATCTT-1 22189 25416 23021.6404830352 21927.1062333566 23039 21975 NSCLC_P16
263150 52.7358110887761 0 0 0 0 0 0 0 0 0 0 0 4.33819944637577 0 0 0 0 0 0 0 4.3542579672353 0 0 0 0 0 0 0 0 2.41217086637452 0 0 0 0 0 2.94121041949986 0 0 0 0 0 0 0 0 0 0 0 0 0 0 0.0580851759293327 0 0 0 58.8457459402495 TCCTATGGATGCACGT-1 21553 17466 15344.6348393024 20568.8230321874 15343 20510 NSCLC_P16
263179 52.7358110887761 0 1.34509389498796 0 0 7.82788683673109 0 2.70353471436467 0 0 0 0 4.33819944637577 0 0 0 0 14.5823745975984 0 0 4.3542579672353 5.93640895692884 0 0 2.78055834136535 0 0.751700594167425 8.60115960857528 0 2.41217086637452 1.71744356220478 0 0 0 0 2.94121041949986 7.13849243704966 0 10.2225771471568 7.3551197898578 0 3.12683620770058 62.9525265124174 2.73890980431118 0 3.79246628661604 0 5.91152088004837 0 7.51901863544268 0.0580851759293327 0 0.278297547856926 8.9055957440361 54.1301659438304 TCCTATGGATGCACGT-1 21553 17466 15344.6348393024 20568.8230321874 15329 20517 NSCLC_P16
263240 0 0 0 0 0 7.82788683673109 0 2.70353471436467 0 0 0 0 4.33819944637577 0 0 0 0 14.5823745975984 0 0 4.3542579672353 0 0 0 0 0 0 0 0 2.41217086637452 0 0 0 0 0 0 0 0 10.2225771471568 0 0 0 0 0 0 0 0 5.91152088004837 0 0 0 0 0 0 56.645179035575 TCCTATGGATGCACGT-1 21553 17466 15344.6348393024 20568.8230321874 15310 20524 NSCLC_P16
263257 0 0 0 0 0 7.82788683673109 0 2.70353471436467 0 0 0 0 4.33819944637577 0 0 0 0 14.5823745975984 0 0 4.3542579672353 5.93640895692884 0 0 2.78055834136535 0 0.751700594167425 0 0 2.41217086637452 0 0 0 0 0 2.94121041949986 0 0 10.2225771471568 0 0 3.12683620770058 0 2.73890980431118 0 3.79246628661604 0 5.91152088004837 0 7.51901863544268 0.0580851759293327 0 0.278297547856926 8.9055957440361 47.2114091775586 TCCTATGGATGCACGT-1 21553 17466 15344.6348393024 20568.8230321874 15356 20523 NSCLC_P16
263278 52.7358110887761 0 1.34509389498796 8.49434350135705 0 7.82788683673109 12.2723519060806 0 0 0 0 0 4.33819944637577 0 0.00569471458570236 13.5367868371586 0 14.5823745975984 0 0 4.3542579672353 5.93640895692884 0 0.803081807788208 2.78055834136535 0 0.751700594167425 8.60115960857528 0 2.41217086637452 0 0 0 0 0 2.94121041949986 7.13849243704966 0 10.2225771471568 7.3551197898578 0 3.12683620770058 0 2.73890980431118 0 3.79246628661604 0 5.91152088004837 0 7.51901863544268 0.0580851759293327 2.6623331616975 0.278297547856926 8.9055957440361 43.8535158184881 TCCTATGGATGCACGT-1 21553 17466 15344.6348393024 20568.8230321874 15343 20525 NSCLC_P16
263314 0 0 0 0 0 7.82788683673109 0 0 0 0 0 0 4.33819944637577 0 0.00569471458570236 0 0 14.5823745975984 0 0 4.3542579672353 0 0 0 0 0 0 0 0 2.41217086637452 0 0 0 0 0 0 0 0 10.2225771471568 0 0 0 0 0 0 0 0 5.91152088004837 0 0 0 0 0.278297547856926 8.9055957440361 48.6779261166973 TCCTATGGATGCACGT-1 21553 17466 15344.6348393024 20568.8230321874 15374 20530 NSCLC_P16
263386 0 0 0 0 0 7.82788683673109 0 0 0 0 0 0 4.33819944637577 0 0 0 0 0 0 0 4.3542579672353 0 0 0 0 0 0 0 0 2.41217086637452 0 0 0 0 0 0 0 0 10.2225771471568 0 0 0 0 0 0 0 0 5.91152088004837 0 0 0 0 0 0 53.5925207740102 TCCTATGGATGCACGT-1 21553 17466 15344.6348393024 20568.8230321874 15387 20536 NSCLC_P16
263405 0 0 0 0 0 7.82788683673109 0 0 0 0 0 0 0 0 0 0 0 0 0 0 4.3542579672353 0 0 0 0 0 0 0 0 2.41217086637452 0 0 0 0 0 2.94121041949986 0 0 0 0 0 0 0 0 0 0 0 0 0 0 0.0580851759293327 0 0.278297547856926 0 35.2917406019731 TCCTATGGATGCACGT-1 21553 17466 15344.6348393024 20568.8230321874 15365 20540 NSCLC_P16
263446 52.7358110887761 0 1.34509389498796 8.49434350135705 0 7.82788683673109 0 0 0 0 0 0 4.33819944637577 0 0.00569471458570236 13.5367868371586 0 14.5823745975984 0 0 4.3542579672353 5.93640895692884 0 0.803081807788208 2.78055834136535 0 0.751700594167425 8.60115960857528 0 2.41217086637452 1.71744356220478 0 0 0 0 2.94121041949986 7.13849243704966 0 10.2225771471568 7.3551197898578 0 3.12683620770058 62.9525265124174 2.73890980431118 0 3.79246628661604 0 5.91152088004837 0 7.51901863544268 0.0580851759293327 0 0.278297547856926 8.9055957440361 29.3686669503266 TCCTATGGATGCACGT-1 21553 17466 15344.6348393024 20568.8230321874 15339 20540 NSCLC_P16
263581 52.7358110887761 0 1.34509389498796 8.49434350135705 0 7.82788683673109 12.2723519060806 0 0 0 0 0 4.33819944637577 0 0 13.5367868371586 0 0 0 0 4.3542579672353 5.93640895692884 0 0.803081807788208 2.78055834136535 0 0.751700594167425 8.60115960857528 0 2.41217086637452 0 0 0 0 0 2.94121041949986 7.13849243704966 0 10.2225771471568 7.3551197898578 0 3.12683620770058 62.9525265124174 2.73890980431118 3.72347118621174 3.79246628661604 0 5.91152088004837 0 7.51901863544268 0.0580851759293327 0 0.278297547856926 8.9055957440361 24.6018128937246 TCCTATGGATGCACGT-1 21553 17466 15344.6348393024 20568.8230321874 15325 20554 NSCLC_P16
263637 52.7358110887761 0 1.34509389498796 0 0 7.82788683673109 0 0 0.659439532134538 0 0 0 4.33819944637577 0 0.00569471458570236 13.5367868371586 0 0 0 0 4.3542579672353 5.93640895692884 0 0.803081807788208 2.78055834136535 0 0.751700594167425 8.60115960857528 0 2.41217086637452 1.71744356220478 0 2.7230546836262 0 0 2.94121041949986 7.13849243704966 0 10.2225771471568 7.3551197898578 0 3.12683620770058 0 2.73890980431118 0 3.79246628661604 0 5.91152088004837 0 7.51901863544268 0.0580851759293327 2.6623331616975 0.278297547856926 8.9055957440361 15.0219452481388 TCCTATGGATGCACGT-1 21553 17466 15344.6348393024 20568.8230321874 15356 20559 NSCLC_P16
263668 52.7358110887761 0 1.34509389498796 8.49434350135705 0 7.82788683673109 12.2723519060806 0 0.659439532134538 6.24518496904291 0 1.79556837310248 4.33819944637577 0 0.00569471458570236 13.5367868371586 0 14.5823745975984 0 0 4.3542579672353 5.93640895692884 0 0.803081807788208 2.78055834136535 0 0.751700594167425 8.60115960857528 0 2.41217086637452 1.71744356220478 0 2.7230546836262 3.42266265598841 0 2.94121041949986 7.13849243704966 0 10.2225771471568 7.3551197898578 0 3.12683620770058 0 2.73890980431118 0 3.79246628661604 0 5.91152088004837 0 7.51901863544268 0.0580851759293327 2.6623331616975 0.278297547856926 8.9055957440361 7.31410598634629 TCCTATGGATGCACGT-1 21553 17466 15344.6348393024 20568.8230321874 15342 20562 NSCLC_P16
263755 0 0 1.34509389498796 0 0 7.82788683673109 0 0 0 0 0 0 4.33819944637577 0 0 0 0 0 0 0 4.3542579672353 5.93640895692884 0 0 2.78055834136535 0 0.751700594167425 0 0 2.41217086637452 0 0 0 0 0 2.94121041949986 7.13849243704966 0 10.2225771471568 0 0 0 0 2.73890980431118 0 3.79246628661604 0 5.91152088004837 0 7.51901863544268 0.0580851759293327 0 0.278297547856926 8.9055957440361 28.7174722203845 TCCTATGGATGCACGT-1 21553 17466 15344.6348393024 20568.8230321874 15316 20571 NSCLC_P16
263813 52.7358110887761 0 1.34509389498796 8.49434350135705 0 7.82788683673109 12.2723519060806 0 0.659439532134538 6.24518496904291 0 0 4.33819944637577 0 0 13.5367868371586 0 14.5823745975984 0 0 4.3542579672353 5.93640895692884 0 0.803081807788208 2.78055834136535 0 0.751700594167425 8.60115960857528 0 2.41217086637452 1.71744356220478 0 2.7230546836262 3.42266265598841 0 2.94121041949986 7.13849243704966 0 10.2225771471568 7.3551197898578 0 3.12683620770058 0 2.73890980431118 0 3.79246628661604 0 5.91152088004837 0 7.51901863544268 0.0580851759293327 2.6623331616975 0.278297547856926 8.9055957440361 13.8672144887544 TCCTATGGATGCACGT-1 21553 17466 15344.6348393024 20568.8230321874 15338 20581 NSCLC_P16
263834 0 0 0 0 0 7.82788683673109 0 0 0 0 0 0 4.33819944637577 0 0 0 0 14.5823745975984 0 0 4.3542579672353 0 0 0 0 0 0.751700594167425 0 0 2.41217086637452 0 0 0 0 0 0 0 0 10.2225771471568 0 0 0 0 0 0 0 0 5.91152088004837 0 0 0.0580851759293327 0 0.278297547856926 8.9055957440361 25.4853175041173 TCCTATGGATGCACGT-1 21553 17466 15344.6348393024 20568.8230321874 15368 20579 NSCLC_P16
263964 52.7358110887761 0 1.34509389498796 8.49434350135705 0 7.82788683673109 12.2723519060806 0 0.659439532134538 6.24518496904291 0 1.79556837310248 4.33819944637577 0 0.00569471458570236 13.5367868371586 0 14.5823745975984 3.83338493703937 0 4.3542579672353 5.93640895692884 0 0.803081807788208 2.78055834136535 0 0.751700594167425 8.60115960857528 0 2.41217086637452 1.71744356220478 0 2.7230546836262 3.42266265598841 0 2.94121041949986 7.13849243704966 0 10.2225771471568 7.3551197898578 0 3.12683620770058 62.9525265124174 2.73890980431118 0 3.79246628661604 0 5.91152088004837 0 7.51901863544268 0.0580851759293327 2.6623331616975 0.278297547856926 8.9055957440361 26.5302774530196 TCCTATGGATGCACGT-1 21553 17466 15344.6348393024 20568.8230321874 15353 20594 NSCLC_P16
263974 0 0 1.34509389498796 0 0 7.82788683673109 0 0 0 0 0 0 4.33819944637577 0 0 0 0 14.5823745975984 0 0 4.3542579672353 0 0 0 2.78055834136535 0 0.751700594167425 8.60115960857528 0 2.41217086637452 0 0 0 0 0 2.94121041949986 7.13849243704966 0 10.2225771471568 0 0 0 0 2.73890980431118 0 3.79246628661604 0 5.91152088004837 0 7.51901863544268 0 0 0.278297547856926 8.9055957440361 36.6509805175627 TCCTATGGATGCACGT-1 21553 17466 15344.6348393024 20568.8230321874 15318 20594 NSCLC_P16
264036 52.7358110887761 0 1.34509389498796 0 0 7.82788683673109 0 0 0.659439532134538 0 0 1.79556837310248 4.33819944637577 0 0.00569471458570236 13.5367868371586 0 14.5823745975984 0 0 4.3542579672353 5.93640895692884 0 0.803081807788208 2.78055834136535 0 0.751700594167425 8.60115960857528 0 2.41217086637452 0 0 2.7230546836262 0 0 2.94121041949986 7.13849243704966 0 10.2225771471568 0 0 3.12683620770058 0 2.73890980431118 0 3.79246628661604 0 5.91152088004837 0 7.51901863544268 0 0 0 8.9055957440361 38.1651689474798 TCCTATGGATGCACGT-1 21553 17466 15344.6348393024 20568.8230321874 15368 20599 NSCLC_P16
264146 52.7358110887761 0 1.34509389498796 0 0 7.82788683673109 0 0 0.659439532134538 0 0 1.79556837310248 4.33819944637577 0 0.00569471458570236 13.5367868371586 0 14.5823745975984 0 0 4.3542579672353 5.93640895692884 0 0.803081807788208 2.78055834136535 0 0.751700594167425 8.60115960857528 0 2.41217086637452 0 0 0 0 0 2.94121041949986 7.13849243704966 0 10.2225771471568 0 0 3.12683620770058 0 2.73890980431118 0 3.79246628661604 0 5.91152088004837 0 7.51901863544268 0 0 0.278297547856926 8.9055957440361 45.2406354787926 TCCTATGGATGCACGT-1 21553 17466 15344.6348393024 20568.8230321874 15361 20611 NSCLC_P16
264233 0 0 0 0 0 7.82788683673109 0 0 0 0 0 0 4.33819944637577 0 0 0 0 0 0 0 4.3542579672353 5.93640895692884 0 0 2.78055834136535 0 0.751700594167425 0 0 2.41217086637452 0 0 0 0 0 2.94121041949986 7.13849243704966 0 10.2225771471568 0 0 0 0 0 0 3.79246628661604 0 5.91152088004837 0 7.51901863544268 0.0580851759293327 0 0.278297547856926 8.9055957440361 48.3607909258931 TCCTATGGATGCACGT-1 21553 17466 15344.6348393024 20568.8230321874 15334 20616 NSCLC_P16
210538 0 0 0 0 0 0 0 0 0 0 0 1.25860478696507 0 0 0 0 0 0 0 0 1.32588377118881 0 0 0 0 0 0 0 0 0 0 0.237109052371443 0 0 0 0 0 0 1.72450264118639 0 0 0 0 0 0 0 0 0 0 0 0 0 0 0 34.6522605409516 TCCTCAAGTGGCGTGG-1 17541 14372 12706.995323651 16376.9820089019 12688 16348 NSCLC_P16
210539 0 0 0 0 0.310136927839945 0 13.2786502425019 0 0 0 0 1.25860478696507 0 0 0 0 0 8.5815629197862 6.14964623306262 0 1.32588377118881 0 0 0 0 0 0 0 0 0 0 0.237109052371443 0 0 1.11622752494753 0 0 0.694549909345363 1.72450264118639 0 0 0 0 0 0 0 0 0 0 0 0 3.55628562732687 0 0 29.4093539264298 TCCTCAAGTGGCGTGG-1 17541 14372 12706.995323651 16376.9820089019 12702 16348 NSCLC_P16
210915 0 0 0 0 0.310136927839945 0 0 0 0 0 0 1.25860478696507 0 0 0 18.3071071388737 12.2667335345522 8.5815629197862 0 0 1.32588377118881 0 0 0.495206565241074 0 0 0 0 0 0 0 0.237109052371443 0 0 0 0 0 0 1.72450264118639 0 0 0 0 0 2.20464194484833 0 0 0 0 0 0 0 0 0 26.6747311555902 TCCTCAAGTGGCGTGG-1 17541 14372 12706.995323651 16376.9820089019 12681 16371 NSCLC_P16
210962 0 0 0 0 0 0 0 0 0 0 0 1.25860478696507 0 0 0 18.3071071388737 0 0 0 0 1.32588377118881 0 0 0 0 0 0 0 0 0 0 0.237109052371443 0 0 0 0 0 0 1.72450264118639 0 0 0 0 0 0 0 0 0 0 0 0 0 0 0 29.157565522545 TCCTCAAGTGGCGTGG-1 17541 14372 12706.995323651 16376.9820089019 12736 16374 NSCLC_P16
211252 0 0 0 0 0 0 0 0 0 0 0 1.25860478696507 0 0 0 0 0 8.5815629197862 0 0 1.32588377118881 0 0 0 0 0 0 0 0 0 0 0 0 0 0 0 0 0 1.72450264118639 0 0 0 0 0 0 0 0 0 0 0 0 0 0 0 50.0095293498927 TCCTCAAGTGGCGTGG-1 17541 14372 12706.995323651 16376.9820089019 12755 16391 NSCLC_P16
211291 0 0 0 0 0 0 0 0 0 0 0 1.25860478696507 0 0 0 0 0 8.5815629197862 0 0 1.32588377118881 0 0 0.495206565241074 0 0 0 0 0 0 0 0.237109052371443 0 0 0 0 0 0 1.72450264118639 0 0 0 0 0 0 7.87370811431074 0 8.20102698323129 0 0 0 0 0 0 24.7677955078376 TCCTCAAGTGGCGTGG-1 17541 14372 12706.995323651 16376.9820089019 12689 16394 NSCLC_P16
211308 0 0 0 0 0 0 0 0 0 0 0 0 0 0 0 0 0 8.5815629197862 0 0 1.32588377118881 0 0 0.495206565241074 0 0 0 0 0 0 0 0.237109052371443 0 0 0 0 0 0 1.72450264118639 0 0 0 0 0 0 0 0 0 0 0 0 0 0 16.4230501653155 18.2668027627231 TCCTCAAGTGGCGTGG-1 17541 14372 12706.995323651 16376.9820089019 12710 16395 NSCLC_P16
211365 0 0 0 0 0 0 0 0 0 0 0 1.25860478696507 0 0 0 0 0 8.5815629197862 0 0 1.32588377118881 0 0 0 0 0 0 0 0 0 0 0.237109052371443 0 0 0 0 0 0 1.72450264118639 0 0 0 0 0 0 0 0 0 0 0 0 0 0 16.4230501653155 36.9054186144602 TCCTCAAGTGGCGTGG-1 17541 14372 12706.995323651 16376.9820089019 12738 16397 NSCLC_P16
97643 0 0 0 0 0 16.1235636444943 0 0 0 0 0 2.45356029693011 0 0 0 0 0 12.6862153599034 0 0 0 0 0 0 0 0 0 0 0 0 0 0 0 0 0 0 0 0 0 0 0 0 0 0 0 0 0 0 0 0 0 0 0 0 51.8745677657351 TCCTCAATGTTGCTAT-1 10582 22357 21124.4333541015 10347.8145245287 21114 10297 NSCLC_P16
97657 0 0 0 0 0 0 0 0 0 0 0 0 0 0 0 0 0 0 0 0 0 0 0 0 0 0 0 0 0 0 0 0 0 0 0 0 0 0 0 0 0 0 0 0 0 0 0 0 0 0 0 0 0 0 57.8103439633793 TCCTCAATGTTGCTAT-1 10582 22357 21124.4333541015 10347.8145245287 21152 10297 NSCLC_P16
97756 0 0 0 0 0 0 0 0 0 0 0 0 4.74197880865887 0 0 17.9780227881396 0 0 0 0 0 0 0 0 0 0 0 0 0 3.42597494550619 0 0 0 0 0 0 0 0 0 0 0 0 1.42131776243947 0 0 0 0 10.3456897073135 0 0 0 0 1.58523236034041 21.1329198456232 44.816619735395 TCCTCAATGTTGCTAT-1 10582 22357 21124.4333541015 10347.8145245287 21124 10303 NSCLC_P16
97771 0 0 0 0 0 16.1235636444943 0 0 0 0 0 0 4.74197880865887 0 0 0 0 0 0 0 3.57046461064564 0 0 0 0 0 0 0 0 3.42597494550619 0 0 0 0 0 0 0 0 4.20322717837133 0 0 0 1.42131776243947 0 0 0 0 10.3456897073135 0 0 0 0 1.58523236034041 0 44.6206689747266 TCCTCAATGTTGCTAT-1 10582 22357 21124.4333541015 10347.8145245287 21137 10305 NSCLC_P16
97885 0 0 0 0 0 0 0 0 0 0 0 0 0 0 0 0 0 0 0 0 0 0 0 0 0 0 0 0 0 0 0 0 0 0 0 0 0 0 0 0 0 0 0 0 0 0 0 0 0 0 0 0 0 0 56.5529578783865 TCCTCAATGTTGCTAT-1 10582 22357 21124.4333541015 10347.8145245287 21169 10313 NSCLC_P16
97939 0 0 0 0 0 0 0 0 0 0 0 2.45356029693011 0 0 0 17.9780227881396 0 12.6862153599034 0 0 0 5.69619058058469 0 0 0 0 0 0 0 0 0 0 0 0 0 0 0 0 0 0 0 0 0 0 0 0 0 10.3456897073135 0 0 0 0 1.58523236034041 21.1329198456232 48.3689286843664 TCCTCAATGTTGCTAT-1 10582 22357 21124.4333541015 10347.8145245287 21088 10316 NSCLC_P16
98013 0 0 0 0 0 0 0 0 0 0 0 0 0 0 0.0180571059815689 0 0 0 0 0 0 0 0 0 0 0 0 0 0 0 0 0 0 0 0 0 0 0 0 0 0 0 0 0 0 0 0 0 0 0 0 0 0 0 32.3063910361736 TCCTCAATGTTGCTAT-1 10582 22357 21124.4333541015 10347.8145245287 21108 10320 NSCLC_P16
98014 0 0 0 0 0 16.1235636444943 0 10.6176571663518 0 0 0 0 4.74197880865887 0 0 17.9780227881396 0 12.6862153599034 0 0 3.57046461064564 0 0 0 0 0 0 0 0 3.42597494550619 0 0 0 0 0 0 0 0 4.20322717837133 0 0 0 1.42131776243947 0 0 0 0 10.3456897073135 0 8.80562725012791 0 0 1.58523236034041 0 35.1961360104279 TCCTCAATGTTGCTAT-1 10582 22357 21124.4333541015 10347.8145245287 21146 10320 NSCLC_P16
98024 0 0 0 0 0 16.1235636444943 0 0 0 0 0 0 4.74197880865887 0 0 17.9780227881396 0 0 0 0 0 0 0 0 5.07830280756249 0 0 0 0 3.42597494550619 0 0 0 0 0 3.57392931734381 0 0 0 0 0 0 1.42131776243947 0 0 0 0 10.3456897073135 0 0 0 0 1.58523236034041 21.1329198456232 25.8181616777416 TCCTCAATGTTGCTAT-1 10582 22357 21124.4333541015 10347.8145245287 21124 10322 NSCLC_P16
98111 0 0 0 0 0 0 0 0 0 0 0 0 0 0 0 0 0 0 0 0 0 0 0 0 0 0 0 0 0 0 0 0 0 0 0 0 0 0 0 0 0 0 0 0 0 0 0 0 0 0 0 0 0 0 50.0955452090208 TCCTCAATGTTGCTAT-1 10582 22357 21124.4333541015 10347.8145245287 21170 10327 NSCLC_P16
98198 0 0 0 0 0 16.1235636444943 0 0 0 0 0 0 4.74197880865887 0 0 17.9780227881396 0 0 0 0 3.57046461064564 0 0 0 5.07830280756249 0 0 0 0 3.42597494550619 0 0 0 0 0 0 0 0.203012997855387 4.20322717837133 0 0 0 1.42131776243947 0 0 0 0.0341173197231636 10.3456897073135 0 8.80562725012791 0 0 1.58523236034041 21.1329198456232 30.4180343103226 TCCTCAATGTTGCTAT-1 10582 22357 21124.4333541015 10347.8145245287 21151 10333 NSCLC_P16
98260 0 0 0 0 0 0 0 0 0 0 0 2.45356029693011 0 0 0 0 0 0 0 0 0 0 0 0 0 0 0 0 0 0 0 0 0 0 0 0 0 0 0 0 0 0 0 0 0 0 0 0 0 0 0 0 0 0 13.516798000781 TCCTCAATGTTGCTAT-1 10582 22357 21124.4333541015 10347.8145245287 21131 10336 NSCLC_P16
98284 0 0 0 0 0 0 0 0 0 0 0 0 0 0 0.0180571059815689 0 0 0 0 0 0 0 0 0 0 0 0 0 0 0 0 0 0 0 0 0 0 0 0 0 0 0 0 0 0 0 0 0 0 0 0 0 0 0 31.1778616051695 TCCTCAATGTTGCTAT-1 10582 22357 21124.4333541015 10347.8145245287 21097 10333 NSCLC_P16
98298 0 0 0 0 0 0 0 0 0 0 0 0 0 0 0 0 0 0 0 0 0 0 0 0 0 0 0 0 0 3.42597494550619 0 0 0 0 0 0 0 0 0 0 0 0 0 0 0 0 0 0 0 0 0 0 0 0 15.0269364339249 TCCTCAATGTTGCTAT-1 10582 22357 21124.4333541015 10347.8145245287 21114 10337 NSCLC_P16
98465 0 0 0 0 0 16.1235636444943 0 0 0 0 0 0 4.74197880865887 0 0 0 0 0 0 0 0 0 0 0 0 0 0 0 0 3.42597494550619 0 2.79662843590645 0 0 0 0 0 0 0 0 0 0 0 0 0 0 0 10.3456897073135 0 0 0 0 0 0 48.467332181491 TCCTCAATGTTGCTAT-1 10582 22357 21124.4333541015 10347.8145245287 21076 10346 NSCLC_P16
98477 0 0 0 0 0 0 0 0 0 0 0 0 4.74197880865887 0 0 0 0 0 0 0 0 0 0 0 0 0 0 0 0 0 0 0 0 0 0 0 0 0 0 0 0 0 0 0 0 0 0 0 0 0 0 0 0 0 30.444252200998 TCCTCAATGTTGCTAT-1 10582 22357 21124.4333541015 10347.8145245287 21094 10347 NSCLC_P16
98536 0 0 0 0 0 16.1235636444943 0 0 0 0 0 0 0 0 0 0 0 0 0 0 3.57046461064564 0 0 0 0 0 0 0 0 3.42597494550619 0 0 0 0 0 0 0 0 4.20322717837133 0 0 0 0 0 0 0 0 0 0 0 0 0 0 0 53.5797620833029 TCCTCAATGTTGCTAT-1 10582 22357 21124.4333541015 10347.8145245287 21178 10349 NSCLC_P16
98640 0 0 0 0 0 16.1235636444943 0 0 0 0 0 0 0 0 0 0 0 0 0 0 0 0 0 0 0 0 0 0 0 3.42597494550619 0 0 0 0 0 0 0 0 4.20322717837133 0 0 0 0 0 0 0 0 0 0 0 0 0 0 0 33.1488541563922 TCCTCAATGTTGCTAT-1 10582 22357 21124.4333541015 10347.8145245287 21157 10354 NSCLC_P16
98697 0 0 0 0 0 0 0 0 0 0 0 2.45356029693011 4.74197880865887 0 0 0 0 0 0 0 0 0 0 0 0 0 0 0 0 0 0 0 0 0 0 0 0 0.203012997855387 4.20322717837133 0 0 0 0 0 0 0 0 0 0 0 0 0 0 0 22.5381563850157 TCCTCAATGTTGCTAT-1 10582 22357 21124.4333541015 10347.8145245287 21144 10359 NSCLC_P16
98830 62.8702883075654 0 0 9.36073406956289 0 16.1235636444943 0 0 0.483409979042248 0 0 2.45356029693011 4.74197880865887 0 0.0180571059815689 17.9780227881396 1.17550269255775 12.6862153599034 0 0 3.57046461064564 5.69619058058469 0 0 5.07830280756249 0 1.61616664533091 0 0 3.42597494550619 2.24685199703145 0 2.61035189751316 0 1.04615780849897 3.57392931734381 7.14967719345422 0.203012997855387 4.20322717837133 8.87206693521497 0 3.80565734486258 1.42131776243947 2.62330479302289 3.96599929934081 8.9729972560395 0.0341173197231636 10.3456897073135 0.911281297543222 8.80562725012791 0 0 1.58523236034041 0 43.9727408369662 TCCTCAATGTTGCTAT-1 10582 22357 21124.4333541015 10347.8145245287 21164 10367 NSCLC_P16
98998 62.8702883075654 0 0 9.36073406956289 0 0 0 0 0 0 0 0 4.74197880865887 0 0 17.9780227881396 0 0 0 0 0 5.69619058058469 0 0 5.07830280756249 0 0 0 0 3.42597494550619 0 0 0 0 0 3.57392931734381 7.14967719345422 0.203012997855387 0 0 0 3.80565734486258 1.42131776243947 2.62330479302289 0 8.9729972560395 0.0341173197231636 10.3456897073135 0.911281297543222 8.80562725012791 0 0 1.58523236034041 0 59.1369756803939 TCCTCAATGTTGCTAT-1 10582 22357 21124.4333541015 10347.8145245287 21073 10377 NSCLC_P16
98999 0 0 0 0 0 0 0 0 0 0 0 2.45356029693011 0 0 0 0 0 0 0 0 0 0 0 0 0 0 0 0 0 3.42597494550619 0 0 0 0 0 0 0 0 0 0 0 0 0 0 0 0 0 0 0 0 0 0 0 0 40.8073414776451 TCCTCAATGTTGCTAT-1 10582 22357 21124.4333541015 10347.8145245287 21094 10375 NSCLC_P16
99020 0 0 0 0 0 0 0 0 0 0 0 2.45356029693011 0 0 0 0 0 0 0 0 0 0 0 0 0 0 0 0 0 3.42597494550619 0 0 0 0 0 0 0 0 0 0 0 0 0 0 0 0 0 0 0 0 0 0 0 0 28.1888067027138 TCCTCAATGTTGCTAT-1 10582 22357 21124.4333541015 10347.8145245287 21124 10376 NSCLC_P16
99177 62.8702883075654 0 2.58974010289597 9.36073406956289 0 16.1235636444943 14.1466032848108 0 0.483409979042248 0 0 2.45356029693011 4.74197880865887 0 0.0180571059815689 17.9780227881396 1.17550269255775 12.6862153599034 5.44657463968158 0 3.57046461064564 5.69619058058469 0 0.930509849828038 5.07830280756249 0 1.61616664533091 11.7796236459228 0 3.42597494550619 2.24685199703145 0 2.61035189751316 0 1.04615780849897 3.57392931734381 7.14967719345422 0.203012997855387 4.20322717837133 8.87206693521497 0 3.80565734486258 1.42131776243947 2.62330479302289 3.96599929934081 8.9729972560395 0.0341173197231636 10.3456897073135 0.911281297543222 8.80562725012791 1.11593632680964 0 1.58523236034041 21.1329198456232 47.2701895217558 TCCTCAATGTTGCTAT-1 10582 22357 21124.4333541015 10347.8145245287 21156 10383 NSCLC_P16
99233 62.8702883075654 0 0 9.36073406956289 0 16.1235636444943 0 0 0.483409979042248 0 0 2.45356029693011 4.74197880865887 0 0 17.9780227881396 0 12.6862153599034 0 0 3.57046461064564 5.69619058058469 0 0 5.07830280756249 0 0 0 0 3.42597494550619 0 0 0 0 0 3.57392931734381 7.14967719345422 0.203012997855387 4.20322717837133 0 0 3.80565734486258 1.42131776243947 0 0 0 0.0341173197231636 10.3456897073135 0.911281297543222 0 0 0 1.58523236034041 0 41.8169790419876 TCCTCAATGTTGCTAT-1 10582 22357 21124.4333541015 10347.8145245287 21136 10388 NSCLC_P16
99362 0 0 0 0 0 16.1235636444943 0 0 0 0 0 2.45356029693011 4.74197880865887 0 0 0 0 0 0 0 0 0 0 0 0 0 0 0 0 3.42597494550619 0 0 0 0 0 0 0 0 0 0 0 0 1.42131776243947 0 0 0 0 0 0 0 0 0 0 0 48.4319009414375 TCCTCAATGTTGCTAT-1 10582 22357 21124.4333541015 10347.8145245287 21107 10393 NSCLC_P16
99432 0 0 0 0 0 16.1235636444943 0 10.6176571663518 0 0 0 0 4.74197880865887 0 0 0 0 12.6862153599034 0 0 3.57046461064564 0 0 0 5.07830280756249 0 0 11.7796236459228 0 3.42597494550619 0 0 0 0 0 3.57392931734381 0 0 4.20322717837133 0 0 0 1.42131776243947 0 0 0 0 10.3456897073135 0 8.80562725012791 0 0 1.58523236034041 0 49.1887394117418 TCCTCAATGTTGCTAT-1 10582 22357 21124.4333541015 10347.8145245287 21125 10397 NSCLC_P16
99496 62.8702883075654 0 2.58974010289597 9.36073406956289 0 16.1235636444943 14.1466032848108 0 0.483409979042248 0 0 0 4.74197880865887 0 0.0180571059815689 17.9780227881396 0 0 5.44657463968158 0 3.57046461064564 5.69619058058469 0 0 5.07830280756249 0 1.61616664533091 11.7796236459228 0 3.42597494550619 2.24685199703145 0 2.61035189751316 0 1.04615780849897 3.57392931734381 7.14967719345422 0.203012997855387 4.20322717837133 8.87206693521497 0 3.80565734486258 1.42131776243947 2.62330479302289 3.96599929934081 8.9729972560395 0.0341173197231636 10.3456897073135 0.911281297543222 8.80562725012791 1.11593632680964 0 1.58523236034041 21.1329198456232 58.1117650107697 TCCTCAATGTTGCTAT-1 10582 22357 21124.4333541015 10347.8145245287 21150 10400 NSCLC_P16
262017 0 0 0 0 0 0 0 0 0 0 0 1.79556837310248 0 0 0 0 0 0 0 0 0 0 0 0 0 0 0 0 0 0 0 0 0 0 0 0 0 0 0 0 0 0 0 0 0 0 0 0 0 0 0 0 0 0 25.9894672992919 TCCTCACGAAGACAAG-1 21355 17813 15700.7160709262 20408.4217101791 15686 20387 NSCLC_P16
262245 0 0 0 0 0 0 0 0 0 0 0 1.79556837310248 0 0 0 0 0 0 0 0 0 0 0 0 0 0 0 0 0 0 0 0 0 3.42266265598841 0 0 0 0 0 0 0 0 0 0 0 0 0 0 0 0 0.0580851759293327 0 0 0 44.5199630716259 TCCTCACGAAGACAAG-1 21355 17813 15700.7160709262 20408.4217101791 15745 20413 NSCLC_P16
262255 0 0 0 0 0 0 0 0 0 0 0 1.79556837310248 0 0 0.00569471458570236 0 0 0 0 0 0 0 0 0 0 0 0 0 0 0 0 0 0 0 0 0 0 0 0 0 0 0 0 0 0 3.79246628661604 0 5.91152088004837 0 0 0.0580851759293327 0 0.278297547856926 0 26.6796863782473 TCCTCACGAAGACAAG-1 21355 17813 15700.7160709262 20408.4217101791 15727 20413 NSCLC_P16
262540 0 0 0 0 0 0 0 0 0 0 0 1.79556837310248 0 0 0.00569471458570236 0 0 0 0 0 0 0 0 0 0 0 0.751700594167425 8.60115960857528 0 0 0 0 0 0 0 0 0 0 0 0 0 0 0 0 0 0 0 0 0 0 0 2.6623331616975 0 0 37.8467081853367 TCCTCACGAAGACAAG-1 21355 17813 15700.7160709262 20408.4217101791 15691 20445 NSCLC_P16
262673 0 0 0 0 0 7.82788683673109 0 0 0 0 0 1.79556837310248 0 0 0.00569471458570236 0 0 0 0 0 0 0 0 0.803081807788208 2.78055834136535 0 0.751700594167425 0 0 0 0 0 0 0 0 2.94121041949986 0 0 0 0 0 0 0 0 0 3.79246628661604 0 5.91152088004837 0 0 0.0580851759293327 0 0.278297547856926 0 50.9259141288484 TCCTCACGAAGACAAG-1 21355 17813 15700.7160709262 20408.4217101791 15716 20457 NSCLC_P16
262689 0 0 0 0 0 0 0 0 0 0 0 1.79556837310248 0 0 0 0 0 0 0 0 0 0 0 0 0 0 0 0 0 0 0 0 0 0 0 0 0 0 0 0 0 0 0 0 0 0 0 0 0 0 0 0 0 0 51.793448483682 TCCTCACGAAGACAAG-1 21355 17813 15700.7160709262 20408.4217101791 15696 20460 NSCLC_P16
257476 0 0 0 0 0.598274124091219 0 0 0 0 0 0 2.76799392631156 0 0 0 0 0 19.1306983313487 0 0 3.70558831447604 0 0 0 0 0 0 0 0 0 0 0 0 0 0 0 0 0 3.48131490028409 0 0 0 0 0 0 0 0 0 0 0 0 0 0 0 56.4585339501375 TCCTCATGTCGCGAAT-1 20856 17987 15916.4452827448 19939.026953206 15953 19896 NSCLC_P16
257515 0 0 0 0 0 0 0 0 0 0 0 2.76799392631156 0 0 0 0 0 0 0 0 0 0 0 0 0 0 0 0 0 0 0 0 0 0 0 0 0 0 0 0 0 0 0 0 0 0 0 0 0 0 0 0 0 0 43.3701487934152 TCCTCATGTCGCGAAT-1 20856 17987 15916.4452827448 19939.026953206 15911 19896 NSCLC_P16
257540 0 0 0 0 0.598274124091219 0 0 0 0 0 0 0 0 0 0 0 0 0 0 0 0 0 0 0 0 0 0 0 0 0 0 0 0 0 0 0 0 0 0 0 0 0 0 0 0 0 0 8.82543085362595 0 0 0 5.21960987876028 0 0 46.387910773607 TCCTCATGTCGCGAAT-1 20856 17987 15916.4452827448 19939.026953206 15893 19899 NSCLC_P16
257635 0 0 0 0 0 0 0 0 0 0 0 2.76799392631156 0 0 0 0 0 19.1306983313487 0 0 3.70558831447604 0 0 0 0 0 0 0 0 0 0 0 0 0 0 0 0 0 3.48131490028409 0 0 0 0 0 0 0 0 0 0 0 0 0 0 0 35.2018674229262 TCCTCATGTCGCGAAT-1 20856 17987 15916.4452827448 19939.026953206 15939 19912 NSCLC_P16
257706 0 0 0 9.3730214231451 0 0 0 0 0 0 0 0 0 0 0 0 0 0 0 0 0 0 0 0 0 0 0 11.4905022738656 0 0 0 0 0 0 0 0 0 0 0 0 0 0 0 0 0 0 0 0 0 0 0 0 0 0 42.9451040395355 TCCTCATGTCGCGAAT-1 20856 17987 15916.4452827448 19939.026953206 15879 19918 NSCLC_P16
257719 0 0 0 0 0 0 0 0 0 0 0 2.76799392631156 0 0 0 0 0 0 0 0 0 0 0 0 0 0 0 11.4905022738656 0 0 0 0 0 0 1.91127422082637 0 0 0 0 0 0 0 0 0 0 0 0 0 0 0 0 5.21960987876028 0.751719320870366 0 20.3211423868675 TCCTCATGTCGCGAAT-1 20856 17987 15916.4452827448 19939.026953206 15913 19919 NSCLC_P16
257802 0 0 0 0 0 0 0 0 0 0 0 2.76799392631156 0 0 0 0 0 19.1306983313487 0 0 3.70558831447604 0 0 0 0 0 0 0 0 0 0 0 0 0 0 0 0 0 3.48131490028409 0 0 0 0 0 0 0 0 0 0 0 0 0 0 0 38.2959681638982 TCCTCATGTCGCGAAT-1 20856 17987 15916.4452827448 19939.026953206 15879 19931 NSCLC_P16
257828 0 0 0 0 0 0 0 0 0 0 0 2.76799392631156 0 0 0 0 0 0 0 0 3.70558831447604 0 0 0 0 0 0 0 0 0 0 0 0 0 0 0 0 0 3.48131490028409 0 0 0 0 0 0 0 0 0 0 0 0 0 0 0 3.3542939531015 TCCTCATGTCGCGAAT-1 20856 17987 15916.4452827448 19939.026953206 15915 19936 NSCLC_P16
257905 0 0 0 0 0 14.5645386965434 0 0 0 0 0 2.76799392631156 0 0 0 0 0 0 0 0 0 0 0 0 0 0 0 11.4905022738656 0 0 0 0 0 0 0 0 0 0 3.48131490028409 0 0 0 0 0 0 0 0 0 0 0 0 0 0 0 58.6893517911243 TCCTCATGTCGCGAAT-1 20856 17987 15916.4452827448 19939.026953206 15975 19943 NSCLC_P16
258026 0 0 0 0 0 0 0 0 0 0 0 0 0 0 0 0 0 0 0 0 0 0 0 0 0 0 0 0 0 0 0 0 0 0 0 0 0 0 0 0 0 0 0 0 0 0 0 0 0 0 0 0 0 0 23.0224574352934 TCCTCATGTCGCGAAT-1 20856 17987 15916.4452827448 19939.026953206 15932 19956 NSCLC_P16
258050 0 0 0 0 0 0 0 0 0 0 0 2.76799392631156 0 0 0 0 0 0 0 0 3.70558831447604 0 0 0 0 0 0 0 0 0 0 0 0 0 0 0 0 0 3.48131490028409 0 0 0 0 0 0 0 0 0 0 0 0 0 0 0 33.9435729288715 TCCTCATGTCGCGAAT-1 20856 17987 15916.4452827448 19939.026953206 15889 19959 NSCLC_P16
258115 0 0 0 0 0 0 0 0 0 0 0 2.76799392631156 0 0 0 0 0 19.1306983313487 0 0 3.70558831447604 0 0 0 0 0 0 0 0 0 0 0 0 0 0 0 0 0 3.48131490028409 0 0 0 0 0 0 0 0 0 0 0 0 0 0 0 56.2124067029313 TCCTCATGTCGCGAAT-1 20856 17987 15916.4452827448 19939.026953206 15964 19969 NSCLC_P16
258202 0 0 0 0 0 0 0 0 0 0 0 2.76799392631156 0 0 0 0 0 0 0 0 0 0 0 0 0 0 0 0 0 0 0 0 0 0 0 0 0 0 3.48131490028409 0 0 0 0 0 0 0 0 0 0 9.62387515206816 0 0 0 0 38.1290211782361 TCCTCATGTCGCGAAT-1 20856 17987 15916.4452827448 19939.026953206 15913 19977 NSCLC_P16
99490 58.2681873243438 0 0 8.66709896238099 0.237984901137086 16.9128273947872 0 16.3166265431431 0.542239430708823 0 0.00439196116187538 0 11.7145586704771 0.0965450307598067 0.0142477781074129 0 0.124827140673726 0 0 0 2.30361919034723 9.30193526479554 0 0 4.03884970796836 3.90766165519885 1.30347870308738 18.1633247576953 0 2.81092926170071 3.49354428074337 4.13037510713734 3.38967309197726 0 0 3.25583382001121 9.16976649668627 0.83569095728383 19.247952842507 7.72550082985866 4.66743619555227 5.85951471473968 6.75699902435211 4.38960189483483 0.904685193123871 8.93062282277688 0.196162377398785 14.6943821320715 2.04854606863048 11.6896552689361 0 0 4.05688584227384 0 59.7930010874286 TCCTGAACATTGTTAC-1 9919 30486 29096.4378076517 10458.6867972395 29100 10399 NSCLC_P16
99656 58.2681873243438 0.108196282241269 0 8.66709896238099 0.237984901137086 16.9128273947872 0 16.3166265431431 0.542239430708823 0 0.00439196116187538 0 11.7145586704771 0.0965450307598067 0.0142477781074129 21.7604198464152 0.124827140673726 18.8973191162938 0 0 2.30361919034723 9.30193526479554 0 1.27460894093768 4.03884970796836 3.90766165519885 1.30347870308738 18.1633247576953 3.66528890485141 2.81092926170071 3.49354428074337 4.13037510713734 3.38967309197726 0 0 3.25583382001121 9.16976649668627 0.83569095728383 19.247952842507 7.72550082985866 4.66743619555227 5.85951471473968 6.75699902435211 4.38960189483483 0.904685193123871 8.93062282277688 0.196162377398785 14.6943821320715 2.04854606863048 11.6896552689361 1.90920931441997 0 4.05688584227384 0 48.2826820307081 TCCTGAACATTGTTAC-1 9919 30486 29096.4378076517 10458.6867972395 29104 10411 NSCLC_P16
99674 58.2681873243438 0.108196282241269 2.26721503192692 8.66709896238099 0.237984901137086 16.9128273947872 17.2880762290895 16.3166265431431 0.542239430708823 4.70393108457181 0.00439196116187538 0 11.7145586704771 0.0965450307598067 0.0142477781074129 21.7604198464152 0.124827140673726 18.8973191162938 3.98748060927275 0 2.30361919034723 9.30193526479554 0 1.27460894093768 4.03884970796836 3.90766165519885 1.30347870308738 18.1633247576953 3.66528890485141 2.81092926170071 3.49354428074337 4.13037510713734 3.38967309197726 5.27536600976425 2.06398723578336 3.25583382001121 9.16976649668627 0.83569095728383 19.247952842507 7.72550082985866 4.66743619555227 5.85951471473968 6.75699902435211 4.38960189483483 0.904685193123871 8.93062282277688 0.196162377398785 14.6943821320715 2.04854606863048 11.6896552689361 1.90920931441997 3.33493708793196 4.05688584227384 0 55.401822162031 TCCTGAACATTGTTAC-1 9919 30486 29096.4378076517 10458.6867972395 29070 10410 NSCLC_P16
99909 58.2681873243438 0.108196282241269 2.26721503192692 8.66709896238099 0.237984901137086 16.9128273947872 17.2880762290895 16.3166265431431 0.542239430708823 4.70393108457181 0.00439196116187538 0 11.7145586704771 0.0965450307598067 0.0142477781074129 21.7604198464152 0.124827140673726 0 3.98748060927275 0 2.30361919034723 9.30193526479554 0 1.27460894093768 4.03884970796836 3.90766165519885 1.30347870308738 18.1633247576953 3.66528890485141 2.81092926170071 3.49354428074337 4.13037510713734 3.38967309197726 5.27536600976425 2.06398723578336 3.25583382001121 9.16976649668627 0.83569095728383 19.247952842507 7.72550082985866 4.66743619555227 5.85951471473968 6.75699902435211 4.38960189483483 0.904685193123871 8.93062282277688 0.196162377398785 14.6943821320715 2.04854606863048 11.6896552689361 1.90920931441997 3.33493708793196 4.05688584227384 33.5689760537793 58.2667438172456 TCCTGAACATTGTTAC-1 9919 30486 29096.4378076517 10458.6867972395 29052 10421 NSCLC_P16
99936 58.2681873243438 0.108196282241269 2.26721503192692 8.66709896238099 0.237984901137086 16.9128273947872 17.2880762290895 0 0.542239430708823 4.70393108457181 0.00439196116187538 1.77555390378511 11.7145586704771 0.0965450307598067 0.0142477781074129 21.7604198464152 0.124827140673726 0 3.98748060927275 0 2.30361919034723 9.30193526479554 0 1.27460894093768 4.03884970796836 3.90766165519885 1.30347870308738 18.1633247576953 3.66528890485141 2.81092926170071 3.49354428074337 4.13037510713734 3.38967309197726 5.27536600976425 0 3.25583382001121 9.16976649668627 0.83569095728383 19.247952842507 7.72550082985866 4.66743619555227 5.85951471473968 6.75699902435211 4.38960189483483 0.904685193123871 8.93062282277688 0.196162377398785 14.6943821320715 2.04854606863048 11.6896552689361 1.90920931441997 0 4.05688584227384 33.5689760537793 40.3421829420679 TCCTGAACATTGTTAC-1 9919 30486 29096.4378076517 10458.6867972395 29085 10420 NSCLC_P16
99974 58.2681873243438 0 0 8.66709896238099 0 16.9128273947872 0 0 0.542239430708823 0 0.00439196116187538 0 11.7145586704771 0.0965450307598067 0.0142477781074129 21.7604198464152 0.124827140673726 18.8973191162938 0 0 2.30361919034723 9.30193526479554 0 1.27460894093768 4.03884970796836 3.90766165519885 1.30347870308738 18.1633247576953 3.66528890485141 2.81092926170071 3.49354428074337 4.13037510713734 3.38967309197726 0 0 3.25583382001121 9.16976649668627 0.83569095728383 19.247952842507 7.72550082985866 4.66743619555227 5.85951471473968 6.75699902435211 4.38960189483483 0.904685193123871 8.93062282277688 0.196162377398785 14.6943821320715 2.04854606863048 11.6896552689361 1.90920931441997 0 4.05688584227384 33.5689760537793 35.3038272069883 TCCTGAACATTGTTAC-1 9919 30486 29096.4378076517 10458.6867972395 29107 10425 NSCLC_P16
99975 58.2681873243438 0.108196282241269 2.26721503192692 8.66709896238099 0.237984901137086 16.9128273947872 17.2880762290895 16.3166265431431 0.542239430708823 4.70393108457181 0.00439196116187538 0 11.7145586704771 0.0965450307598067 0.0142477781074129 21.7604198464152 0.124827140673726 0 3.98748060927275 0 2.30361919034723 9.30193526479554 0 1.27460894093768 4.03884970796836 3.90766165519885 1.30347870308738 18.1633247576953 3.66528890485141 2.81092926170071 3.49354428074337 4.13037510713734 3.38967309197726 0 0 3.25583382001121 9.16976649668627 0.83569095728383 19.247952842507 7.72550082985866 4.66743619555227 5.85951471473968 6.75699902435211 4.38960189483483 0.904685193123871 8.93062282277688 0.196162377398785 14.6943821320715 2.04854606863048 11.6896552689361 1.90920931441997 0 4.05688584227384 0 42.8993050130933 TCCTGAACATTGTTAC-1 9919 30486 29096.4378076517 10458.6867972395 29123 10425 NSCLC_P16
100051 58.2681873243438 0.108196282241269 2.26721503192692 8.66709896238099 0.237984901137086 16.9128273947872 17.2880762290895 16.3166265431431 0.542239430708823 4.70393108457181 0.00439196116187538 0 11.7145586704771 0.0965450307598067 0.0142477781074129 21.7604198464152 0.124827140673726 18.8973191162938 3.98748060927275 0 2.30361919034723 9.30193526479554 0 1.27460894093768 4.03884970796836 3.90766165519885 1.30347870308738 18.1633247576953 3.66528890485141 2.81092926170071 3.49354428074337 4.13037510713734 3.38967309197726 5.27536600976425 0 3.25583382001121 9.16976649668627 0.83569095728383 19.247952842507 7.72550082985866 4.66743619555227 5.85951471473968 6.75699902435211 4.38960189483483 0.904685193123871 8.93062282277688 0.196162377398785 14.6943821320715 2.04854606863048 11.6896552689361 1.90920931441997 0 4.05688584227384 0 36.4196038978701 TCCTGAACATTGTTAC-1 9919 30486 29096.4378076517 10458.6867972395 29074 10430 NSCLC_P16
100075 58.2681873243438 0 0 8.66709896238099 0 16.9128273947872 0 0 0.542239430708823 0 0 0 11.7145586704771 0.0965450307598067 0 0 0.124827140673726 18.8973191162938 0 0 2.30361919034723 9.30193526479554 0 1.27460894093768 4.03884970796836 0 1.30347870308738 18.1633247576953 0 2.81092926170071 0 4.13037510713734 0 0 0 3.25583382001121 9.16976649668627 0.83569095728383 19.247952842507 0 0 0 6.75699902435211 4.38960189483483 0.904685193123871 0 0.196162377398785 14.6943821320715 2.04854606863048 11.6896552689361 1.90920931441997 0 4.05688584227384 0 28.7228067344795 TCCTGAACATTGTTAC-1 9919 30486 29096.4378076517 10458.6867972395 29095 10430 NSCLC_P16
100240 58.2681873243438 0 0 0 0.237984901137086 16.9128273947872 0 0 0.542239430708823 0 0.00439196116187538 0 11.7145586704771 0.0965450307598067 0.0142477781074129 0 0.124827140673726 0 0 0 2.30361919034723 0 0 0 4.03884970796836 0 1.30347870308738 0 0 2.81092926170071 0 0 0 0 0 3.25583382001121 0 0.83569095728383 19.247952842507 0 0 0 6.75699902435211 0 0.904685193123871 0 0.196162377398785 14.6943821320715 2.04854606863048 11.6896552689361 0 0 4.05688584227384 33.5689760537793 48.7171322271516 TCCTGAACATTGTTAC-1 9919 30486 29096.4378076517 10458.6867972395 29141 10439 NSCLC_P16
100321 0 0 0 0 0.237984901137086 16.9128273947872 0 16.3166265431431 0.542239430708823 0 0.00439196116187538 0 11.7145586704771 0.0965450307598067 0 0 0 0 0 0 2.30361919034723 0 0 1.27460894093768 4.03884970796836 0 1.30347870308738 18.1633247576953 0 2.81092926170071 0 0 0 0 0 0 0 0 19.247952842507 0 0 0 6.75699902435211 0 0.904685193123871 0 0 14.6943821320715 0 11.6896552689361 0 0 4.05688584227384 0 36.4782204522457 TCCTGAACATTGTTAC-1 9919 30486 29096.4378076517 10458.6867972395 29064 10442 NSCLC_P16
100352 58.2681873243438 0 2.26721503192692 8.66709896238099 0.237984901137086 16.9128273947872 17.2880762290895 16.3166265431431 0.542239430708823 4.70393108457181 0.00439196116187538 0 11.7145586704771 0.0965450307598067 0.0142477781074129 21.7604198464152 0.124827140673726 0 3.98748060927275 0 2.30361919034723 9.30193526479554 0 1.27460894093768 4.03884970796836 3.90766165519885 1.30347870308738 18.1633247576953 3.66528890485141 2.81092926170071 3.49354428074337 4.13037510713734 3.38967309197726 5.27536600976425 2.06398723578336 3.25583382001121 9.16976649668627 0.83569095728383 19.247952842507 7.72550082985866 4.66743619555227 5.85951471473968 6.75699902435211 4.38960189483483 0.904685193123871 8.93062282277688 0.196162377398785 14.6943821320715 2.04854606863048 11.6896552689361 1.90920931441997 3.33493708793196 4.05688584227384 33.5689760537793 53.776608889444 TCCTGAACATTGTTAC-1 9919 30486 29096.4378076517 10458.6867972395 29045 10443 NSCLC_P16
100519 0 0 0 8.66709896238099 0.237984901137086 16.9128273947872 0 0 0.542239430708823 0 0.00439196116187538 0 11.7145586704771 0.0965450307598067 0 0 0.124827140673726 0 0 0 2.30361919034723 0 0 0 4.03884970796836 0 1.30347870308738 18.1633247576953 0 2.81092926170071 0 4.13037510713734 0 0 0 3.25583382001121 0 0.83569095728383 19.247952842507 0 4.66743619555227 0 6.75699902435211 4.38960189483483 0.904685193123871 0 0.196162377398785 14.6943821320715 2.04854606863048 11.6896552689361 0 0 4.05688584227384 0 25.7369023924151 TCCTGAACATTGTTAC-1 9919 30486 29096.4378076517 10458.6867972395 29121 10451 NSCLC_P16
100610 0 0 0 0 0.237984901137086 16.9128273947872 0 16.3166265431431 0.542239430708823 0 0 0 11.7145586704771 0.0965450307598067 0 0 0 0 0 0 2.30361919034723 0 0 1.27460894093768 4.03884970796836 0 1.30347870308738 0 0 2.81092926170071 0 4.13037510713734 0 0 0 3.25583382001121 0 0 19.247952842507 0 4.66743619555227 5.85951471473968 6.75699902435211 0 0.904685193123871 8.93062282277688 0 14.6943821320715 0 11.6896552689361 0 0 4.05688584227384 33.5689760537793 41.5248212806018 TCCTGAACATTGTTAC-1 9919 30486 29096.4378076517 10458.6867972395 29055 10456 NSCLC_P16
100636 58.2681873243438 0.108196282241269 2.26721503192692 8.66709896238099 0.237984901137086 16.9128273947872 17.2880762290895 0 0.542239430708823 4.70393108457181 0.00439196116187538 1.77555390378511 11.7145586704771 0.0965450307598067 0.0142477781074129 21.7604198464152 0.124827140673726 0 3.98748060927275 0 2.30361919034723 9.30193526479554 0 1.27460894093768 4.03884970796836 3.90766165519885 1.30347870308738 18.1633247576953 3.66528890485141 2.81092926170071 3.49354428074337 4.13037510713734 3.38967309197726 5.27536600976425 0 3.25583382001121 9.16976649668627 0.83569095728383 19.247952842507 7.72550082985866 4.66743619555227 5.85951471473968 6.75699902435211 4.38960189483483 0.904685193123871 8.93062282277688 0.196162377398785 14.6943821320715 2.04854606863048 11.6896552689361 1.90920931441997 3.33493708793196 4.05688584227384 33.5689760537793 57.5006141466367 TCCTGAACATTGTTAC-1 9919 30486 29096.4378076517 10458.6867972395 29039 10456 NSCLC_P16
100708 0 0 0 0 0.237984901137086 16.9128273947872 0 0 0 0 0 0 11.7145586704771 0.0965450307598067 0 0 0 0 0 0 2.30361919034723 0 0 0 4.03884970796836 0 0 0 0 2.81092926170071 0 4.13037510713734 0 0 0 0 0 0 19.247952842507 0 0 0 0 0 0.904685193123871 0 0.196162377398785 0 0 11.6896552689361 0 0 4.05688584227384 0 10.8125304260103 TCCTGAACATTGTTAC-1 9919 30486 29096.4378076517 10458.6867972395 29107 10461 NSCLC_P16
100709 0 0 0 0 0.237984901137086 16.9128273947872 0 0 0 0 0 0 11.7145586704771 0.0965450307598067 0 0 0 0 0 0 2.30361919034723 0 0 0 4.03884970796836 0 0 0 0 2.81092926170071 0 0 0 0 0 0 0 0 19.247952842507 0 0 0 6.75699902435211 0 0.904685193123871 0 0 0 0 0 0 0 0 0 52.6130684475863 TCCTGAACATTGTTAC-1 9919 30486 29096.4378076517 10458.6867972395 29149 10461 NSCLC_P16
100815 0 0 0 0 0.237984901137086 16.9128273947872 0 16.3166265431431 0.542239430708823 0 0.00439196116187538 0 11.7145586704771 0.0965450307598067 0 21.7604198464152 0 0 0 0 2.30361919034723 9.30193526479554 0 1.27460894093768 4.03884970796836 0 1.30347870308738 18.1633247576953 0 2.81092926170071 3.49354428074337 4.13037510713734 0 0 0 3.25583382001121 9.16976649668627 0.83569095728383 19.247952842507 7.72550082985866 4.66743619555227 5.85951471473968 6.75699902435211 0 0.904685193123871 8.93062282277688 0 14.6943821320715 2.04854606863048 11.6896552689361 0 0 4.05688584227384 0 37.3740975355772 TCCTGAACATTGTTAC-1 9919 30486 29096.4378076517 10458.6867972395 29060 10467 NSCLC_P16
100868 58.2681873243438 0 2.26721503192692 8.66709896238099 0.237984901137086 16.9128273947872 17.2880762290895 16.3166265431431 0.542239430708823 4.70393108457181 0.00439196116187538 0 11.7145586704771 0.0965450307598067 0.0142477781074129 21.7604198464152 0.124827140673726 18.8973191162938 3.98748060927275 0 2.30361919034723 9.30193526479554 0 1.27460894093768 4.03884970796836 3.90766165519885 1.30347870308738 18.1633247576953 3.66528890485141 2.81092926170071 3.49354428074337 4.13037510713734 3.38967309197726 5.27536600976425 0 3.25583382001121 9.16976649668627 0.83569095728383 19.247952842507 7.72550082985866 4.66743619555227 5.85951471473968 6.75699902435211 4.38960189483483 0.904685193123871 8.93062282277688 0.196162377398785 14.6943821320715 2.04854606863048 11.6896552689361 1.90920931441997 3.33493708793196 4.05688584227384 33.5689760537793 52.6672252232127 TCCTGAACATTGTTAC-1 9919 30486 29096.4378076517 10458.6867972395 29045 10470 NSCLC_P16
100973 0 0 0 8.66709896238099 0.237984901137086 16.9128273947872 0 0 0.542239430708823 0 0.00439196116187538 0 11.7145586704771 0.0965450307598067 0 0 0.124827140673726 0 0 0 2.30361919034723 0 0 0 4.03884970796836 0 0 0 0 2.81092926170071 0 0 0 0 0 3.25583382001121 0 0.83569095728383 19.247952842507 0 0 0 6.75699902435211 0 0.904685193123871 0 0.196162377398785 0 2.04854606863048 0 0 0 0 0 20.8190125059653 TCCTGAACATTGTTAC-1 9919 30486 29096.4378076517 10458.6867972395 29108 10476 NSCLC_P16
101010 58.2681873243438 0 0 8.66709896238099 0 16.9128273947872 0 0 0.542239430708823 0 0.00439196116187538 0 11.7145586704771 0.0965450307598067 0.0142477781074129 0 0.124827140673726 0 0 0 2.30361919034723 0 0 0 4.03884970796836 0 0 18.1633247576953 0 2.81092926170071 0 4.13037510713734 0 0 0 3.25583382001121 0 0.83569095728383 0 0 0 0 6.75699902435211 4.38960189483483 0.904685193123871 0 0.196162377398785 14.6943821320715 2.04854606863048 11.6896552689361 0 0 4.05688584227384 0 55.4191833767881 TCCTGAACATTGTTAC-1 9919 30486 29096.4378076517 10458.6867972395 29148 10479 NSCLC_P16
101098 0 0 0 0 0.237984901137086 16.9128273947872 0 0 0.542239430708823 0 0.00439196116187538 0 11.7145586704771 0.0965450307598067 0.0142477781074129 0 0.124827140673726 0 0 0 2.30361919034723 9.30193526479554 0 0 4.03884970796836 0 1.30347870308738 18.1633247576953 0 2.81092926170071 0 4.13037510713734 0 0 0 3.25583382001121 0 0.83569095728383 19.247952842507 7.72550082985866 0 0 6.75699902435211 0 0.904685193123871 0 0.196162377398785 0 0 11.6896552689361 0 0 4.05688584227384 0 23.938988596155 TCCTGAACATTGTTAC-1 9919 30486 29096.4378076517 10458.6867972395 29091 10482 NSCLC_P16
101194 58.2681873243438 0.108196282241269 2.26721503192692 8.66709896238099 0.237984901137086 16.9128273947872 17.2880762290895 0 0.542239430708823 4.70393108457181 0.00439196116187538 0 11.7145586704771 0.0965450307598067 0.0142477781074129 21.7604198464152 0.124827140673726 18.8973191162938 3.98748060927275 0 2.30361919034723 9.30193526479554 0 1.27460894093768 4.03884970796836 3.90766165519885 1.30347870308738 18.1633247576953 3.66528890485141 2.81092926170071 3.49354428074337 4.13037510713734 3.38967309197726 5.27536600976425 0 3.25583382001121 9.16976649668627 0.83569095728383 19.247952842507 7.72550082985866 4.66743619555227 5.85951471473968 6.75699902435211 4.38960189483483 0.904685193123871 8.93062282277688 0.196162377398785 14.6943821320715 2.04854606863048 11.6896552689361 1.90920931441997 3.33493708793196 4.05688584227384 33.5689760537793 49.9334773252927 TCCTGAACATTGTTAC-1 9919 30486 29096.4378076517 10458.6867972395 29054 10485 NSCLC_P16
101195 0 0 0 0 0.237984901137086 16.9128273947872 0 0 0 0 0 0 11.7145586704771 0.0965450307598067 0 0 0 0 0 0 2.30361919034723 0 0 0 0 0 0 0 0 2.81092926170071 0 0 0 0 0 0 0 0 0 0 0 0 6.75699902435211 0 0.904685193123871 0 0 0 0 0 0 0 0 0 43.8127861086564 TCCTGAACATTGTTAC-1 9919 30486 29096.4378076517 10458.6867972395 29129 10488 NSCLC_P16
101253 0 0 0 8.66709896238099 0.237984901137086 16.9128273947872 17.2880762290895 0 0.542239430708823 4.70393108457181 0 0 11.7145586704771 0.0965450307598067 0 21.7604198464152 0 0 3.98748060927275 0 2.30361919034723 9.30193526479554 0 1.27460894093768 4.03884970796836 0 1.30347870308738 18.1633247576953 0 2.81092926170071 3.49354428074337 4.13037510713734 3.38967309197726 0 0 3.25583382001121 0 0.83569095728383 19.247952842507 7.72550082985866 4.66743619555227 5.85951471473968 6.75699902435211 0 0.904685193123871 8.93062282277688 0.196162377398785 14.6943821320715 2.04854606863048 11.6896552689361 0 3.33493708793196 4.05688584227384 0 35.4801777419085 TCCTGAACATTGTTAC-1 9919 30486 29096.4378076517 10458.6867972395 29078 10489 NSCLC_P16
101396 0 0 0 0 0.237984901137086 16.9128273947872 0 0 0.542239430708823 4.70393108457181 0.00439196116187538 0 11.7145586704771 0.0965450307598067 0 0 0.124827140673726 18.8973191162938 3.98748060927275 0 2.30361919034723 0 0 0 0 0 0 0 0 2.81092926170071 0 4.13037510713734 0 0 0 0 0 0.83569095728383 0 0 0 0 6.75699902435211 0 0.904685193123871 0 0.196162377398785 0 0 0 0 3.33493708793196 0 0 38.4671291782162 TCCTGAACATTGTTAC-1 9919 30486 29096.4378076517 10458.6867972395 29093 10497 NSCLC_P16
101457 58.2681873243438 0 0 8.66709896238099 0.237984901137086 16.9128273947872 17.2880762290895 16.3166265431431 0.542239430708823 4.70393108457181 0.00439196116187538 0 11.7145586704771 0.0965450307598067 0.0142477781074129 21.7604198464152 0.124827140673726 0 3.98748060927275 0 2.30361919034723 9.30193526479554 0 1.27460894093768 4.03884970796836 0 1.30347870308738 18.1633247576953 0 2.81092926170071 3.49354428074337 4.13037510713734 3.38967309197726 0 0 3.25583382001121 9.16976649668627 0.83569095728383 19.247952842507 7.72550082985866 4.66743619555227 5.85951471473968 6.75699902435211 4.38960189483483 0.904685193123871 8.93062282277688 0.196162377398785 14.6943821320715 2.04854606863048 11.6896552689361 1.90920931441997 3.33493708793196 4.05688584227384 33.5689760537793 53.200041900618 TCCTGAACATTGTTAC-1 9919 30486 29096.4378076517 10458.6867972395 29067 10503 NSCLC_P16
101621 58.2681873243438 0 0 8.66709896238099 0.237984901137086 16.9128273947872 0 0 0.542239430708823 0 0 0 11.7145586704771 0.0965450307598067 0 0 0 0 0 0 2.30361919034723 0 0 0 4.03884970796836 0 0 0 0 2.81092926170071 0 4.13037510713734 0 0 0 3.25583382001121 0 0 19.247952842507 7.72550082985866 0 0 6.75699902435211 0 0.904685193123871 0 0 14.6943821320715 2.04854606863048 0 0 0 0 0 49.9196778592183 TCCTGAACATTGTTAC-1 9919 30486 29096.4378076517 10458.6867972395 29109 10507 NSCLC_P16
101693 58.2681873243438 0 0 8.66709896238099 0.237984901137086 16.9128273947872 0 0 0.542239430708823 4.70393108457181 0.00439196116187538 0 11.7145586704771 0.0965450307598067 0.0142477781074129 0 0.124827140673726 18.8973191162938 3.98748060927275 0 2.30361919034723 0 0 0 4.03884970796836 0 1.30347870308738 0 0 2.81092926170071 0 4.13037510713734 3.38967309197726 0 0 3.25583382001121 0 0.83569095728383 0 7.72550082985866 0 0 6.75699902435211 0 0.904685193123871 0 0.196162377398785 0 2.04854606863048 0 0 3.33493708793196 0 33.5689760537793 55.5033647058264 TCCTGAACATTGTTAC-1 9919 30486 29096.4378076517 10458.6867972395 29081 10512 NSCLC_P16
69883 0 0 0 0 0 16.9128273947872 0 0 0 0 0 0 11.7145586704771 0 0 0 0 0 0 0 2.30361919034723 0 0 0 4.03884970796836 0 0 18.1633247576953 0 2.81092926170071 0 4.13037510713734 0 0 0 0 0 0 19.247952842507 0 0 0 0 0 0.904685193123871 0 0 14.6943821320715 0 11.6896552689361 0 0 0 33.5689760537793 58.3840272691283 TCCTGAAGCGCACCGA-1 8320 30493 29251.9646940469 8903.34854042596 29254 8845 NSCLC_P16
69991 0 0 0 0 0 16.9128273947872 0 16.3166265431431 0 0 0 0 11.7145586704771 0 0 0 0 0 0 0 2.30361919034723 0 0 0 4.03884970796836 0 0 18.1633247576953 0 2.81092926170071 0 4.13037510713734 0 0 0 0 0 0 19.247952842507 0 0 0 0 0 0.904685193123871 0 0 14.6943821320715 0 11.6896552689361 0 0 0 0 58.9175479182856 TCCTGAAGCGCACCGA-1 8320 30493 29251.9646940469 8903.34854042596 29279 8851 NSCLC_P16
70192 0 0 0 0 0.237984901137086 16.9128273947872 0 0 0 0 0 1.77555390378511 11.7145586704771 0 0 0 0 0 0 0 2.30361919034723 0 0 0 4.03884970796836 0 0 18.1633247576953 0 2.81092926170071 0 4.13037510713734 0 0 0 0 0 0 0 0 0 0 0 0 0.904685193123871 0 0 14.6943821320715 0 11.6896552689361 0 3.33493708793196 0 33.5689760537793 40.7974218848718 TCCTGAAGCGCACCGA-1 8320 30493 29251.9646940469 8903.34854042596 29258 8863 NSCLC_P16
70352 0 0 0 0 0 16.9128273947872 0 0 0 0 0 0 11.7145586704771 0 0 0 0 0 0 0 2.30361919034723 0 0 0 4.03884970796836 0 0 18.1633247576953 0 2.81092926170071 0 4.13037510713734 0 0 0 0 0 0 19.247952842507 0 0 0 0 0 0.904685193123871 0 0 14.6943821320715 0 11.6896552689361 0 0 0 0 53.7809724924869 TCCTGAAGCGCACCGA-1 8320 30493 29251.9646940469 8903.34854042596 29209 8871 NSCLC_P16
70393 0 0 0 0 0 16.9128273947872 0 0 0 0 0.00439196116187538 0 11.7145586704771 0 0 0 0 0 0 0 2.30361919034723 0 0 0 4.03884970796836 0 0 18.1633247576953 0 2.81092926170071 0 4.13037510713734 0 0 0 0 0 0 0 0 0 0 6.75699902435211 0 0.904685193123871 0 0.196162377398785 14.6943821320715 0 11.6896552689361 0 0 0 33.5689760537793 43.5312667366123 TCCTGAAGCGCACCGA-1 8320 30493 29251.9646940469 8903.34854042596 29285 8875 NSCLC_P16
70468 0 0.108196282241269 0 0 0.237984901137086 16.9128273947872 17.2880762290895 0 0 4.70393108457181 0.00439196116187538 1.77555390378511 11.7145586704771 0.0965450307598067 0 0 0.124827140673726 18.8973191162938 3.98748060927275 0 2.30361919034723 0 0 0 4.03884970796836 0 0 18.1633247576953 0 2.81092926170071 0 4.13037510713734 0 5.27536600976425 2.06398723578336 0 0 0.83569095728383 0 7.72550082985866 0 0 0 0 0.904685193123871 8.93062282277688 0 14.6943821320715 0 11.6896552689361 0 3.33493708793196 0 33.5689760537793 34.6731705021392 TCCTGAAGCGCACCGA-1 8320 30493 29251.9646940469 8903.34854042596 29232 8875 NSCLC_P16
70485 0 0.108196282241269 2.26721503192692 0 0.237984901137086 16.9128273947872 17.2880762290895 0 0 4.70393108457181 0.00439196116187538 1.77555390378511 11.7145586704771 0.0965450307598067 0 0 0 18.8973191162938 3.98748060927275 0 2.30361919034723 0 10.2382016135456 0 0 0 0 18.1633247576953 0 2.81092926170071 0 4.13037510713734 0 5.27536600976425 2.06398723578336 0 0 0 0 7.72550082985866 4.66743619555227 0 0 0 0.904685193123871 8.93062282277688 0 14.6943821320715 0 0 0 3.33493708793196 4.05688584227384 0 24.5283678965104 TCCTGAAGCGCACCGA-1 8320 30493 29251.9646940469 8903.34854042596 29249 8879 NSCLC_P16
70486 0 0 0 0 0.237984901137086 16.9128273947872 0 0 0 4.70393108457181 0 1.77555390378511 11.7145586704771 0 0 0 0 18.8973191162938 0 0 2.30361919034723 0 0 0 0 0 0 18.1633247576953 0 2.81092926170071 0 4.13037510713734 0 5.27536600976425 2.06398723578336 0 0 0 0 0 0 0 6.75699902435211 0 0.904685193123871 0 0 14.6943821320715 0 0 0 3.33493708793196 0 0 25.825032768617 TCCTGAAGCGCACCGA-1 8320 30493 29251.9646940469 8903.34854042596 29263 8880 NSCLC_P16
70620 0 0 0 0 0 16.9128273947872 0 0 0 0 0 1.77555390378511 11.7145586704771 0 0 0 0 0 0 0 2.30361919034723 0 0 1.27460894093768 4.03884970796836 0 0 0 0 2.81092926170071 0 4.13037510713734 0 0 0 0 0 0 19.247952842507 0 0 0 0 0 0.904685193123871 0 0 14.6943821320715 0 11.6896552689361 0 0 0 0 55.4979139391131 TCCTGAAGCGCACCGA-1 8320 30493 29251.9646940469 8903.34854042596 29305 8887 NSCLC_P16
70642 58.2681873243438 0 0 8.66709896238099 0 16.9128273947872 0 0 0 0 0.00439196116187538 1.77555390378511 11.7145586704771 0 0 0 0 0 0 0 2.30361919034723 9.30193526479554 0 0 4.03884970796836 3.90766165519885 1.30347870308738 18.1633247576953 0 2.81092926170071 3.49354428074337 4.13037510713734 0 5.27536600976425 0 3.25583382001121 9.16976649668627 0 19.247952842507 0 0 5.85951471473968 0 0 0.904685193123871 0 0 14.6943821320715 2.04854606863048 11.6896552689361 0 0 0 33.5689760537793 35.902875087855 TCCTGAAGCGCACCGA-1 8320 30493 29251.9646940469 8903.34854042596 29220 8887 NSCLC_P16
70914 58.2681873243438 0 0 0 0 16.9128273947872 0 16.3166265431431 0 0 0 0 11.7145586704771 0 0 0 0 0 0 0 2.30361919034723 9.30193526479554 0 0 4.03884970796836 3.90766165519885 1.30347870308738 18.1633247576953 0 2.81092926170071 3.49354428074337 4.13037510713734 0 0 0 3.25583382001121 9.16976649668627 0 19.247952842507 0 0 5.85951471473968 0 0 0.904685193123871 0 0 14.6943821320715 0 11.6896552689361 0 0 0 33.5689760537793 32.9665365793454 TCCTGAAGCGCACCGA-1 8320 30493 29251.9646940469 8903.34854042596 29219 8903 NSCLC_P16
70936 0 0.108196282241269 0 0 0.237984901137086 16.9128273947872 0 0 0 4.70393108457181 0.00439196116187538 1.77555390378511 11.7145586704771 0.0965450307598067 0.0142477781074129 0 0.124827140673726 18.8973191162938 0 0 0 0 0 1.27460894093768 4.03884970796836 0 0 18.1633247576953 0 0 0 4.13037510713734 0 5.27536600976425 0 0 0 0.83569095728383 0 0 0 0 0 0 0.904685193123871 0 0 14.6943821320715 0 11.6896552689361 1.90920931441997 0 0 0 6.04536172412291 TCCTGAAGCGCACCGA-1 8320 30493 29251.9646940469 8903.34854042596 29258 8903 NSCLC_P16
70986 58.2681873243438 0.108196282241269 2.26721503192692 8.66709896238099 0.237984901137086 16.9128273947872 17.2880762290895 0 0 4.70393108457181 0.00439196116187538 1.77555390378511 11.7145586704771 0.0965450307598067 0.0142477781074129 0 0.124827140673726 18.8973191162938 3.98748060927275 0 0 0 0 1.27460894093768 4.03884970796836 0 1.30347870308738 18.1633247576953 0 2.81092926170071 0 4.13037510713734 0 5.27536600976425 0 0 9.16976649668627 0.83569095728383 0 0 0 0 0 0 0.904685193123871 0 0 14.6943821320715 0 11.6896552689361 0 0 4.05688584227384 0 21.1000335370174 TCCTGAAGCGCACCGA-1 8320 30493 29251.9646940469 8903.34854042596 29273 8905 NSCLC_P16
71149 0 0 0 0 0.237984901137086 16.9128273947872 0 16.3166265431431 0 0 0 1.77555390378511 11.7145586704771 0 0 0 0 18.8973191162938 0 0 2.30361919034723 0 0 0 4.03884970796836 0 1.30347870308738 18.1633247576953 0 2.81092926170071 0 4.13037510713734 0 5.27536600976425 0 0 0 0 19.247952842507 0 0 0 0 0 0.904685193123871 0 0 14.6943821320715 0 11.6896552689361 0 0 4.05688584227384 33.5689760537793 34.7577906952754 TCCTGAAGCGCACCGA-1 8320 30493 29251.9646940469 8903.34854042596 29220 8917 NSCLC_P16
71180 0 0.108196282241269 2.26721503192692 0 0.237984901137086 16.9128273947872 17.2880762290895 0 0 4.70393108457181 0.00439196116187538 1.77555390378511 0 0.0965450307598067 0 0 0 18.8973191162938 0 6.08292926966454 0 0 0 1.27460894093768 4.03884970796836 0 0 0 3.66528890485141 2.81092926170071 0 4.13037510713734 0 5.27536600976425 0 0 9.16976649668627 0.83569095728383 0 0 0 0 0 0 0.904685193123871 0 0 14.6943821320715 0 11.6896552689361 1.90920931441997 0 0 0 25.0768109025099 TCCTGAAGCGCACCGA-1 8320 30493 29251.9646940469 8903.34854042596 29273 8917 NSCLC_P16
71181 0 0.108196282241269 0 0 0.237984901137086 16.9128273947872 0 0 0 0 0.00439196116187538 1.77555390378511 0 0.0965450307598067 0 0 0.124827140673726 18.8973191162938 0 0 0 0 0 1.27460894093768 4.03884970796836 0 0 0 0 0 0 4.13037510713734 0 5.27536600976425 0 0 0 0.83569095728383 0 0 0 0 0 0 0.904685193123871 0 0.196162377398785 0 0 0 0 0 0 0 59.398284204328 TCCTGAAGCGCACCGA-1 8320 30493 29251.9646940469 8903.34854042596 29310 8916 NSCLC_P16
71198 0 0.108196282241269 2.26721503192692 0 0.237984901137086 16.9128273947872 17.2880762290895 0 0 4.70393108457181 0.00439196116187538 1.77555390378511 11.7145586704771 0.0965450307598067 0 0 0 18.8973191162938 3.98748060927275 0 0 0 0 1.27460894093768 4.03884970796836 0 0 18.1633247576953 0 2.81092926170071 0 4.13037510713734 0 5.27536600976425 2.06398723578336 0 9.16976649668627 0 0 0 0 0 0 0 0.904685193123871 0 0 14.6943821320715 0 0 0 3.33493708793196 0 0 16.9014045555665 TCCTGAAGCGCACCGA-1 8320 30493 29251.9646940469 8903.34854042596 29242 8917 NSCLC_P16
71215 58.2681873243438 0 2.26721503192692 8.66709896238099 0 16.9128273947872 17.2880762290895 0 0.542239430708823 4.70393108457181 0.00439196116187538 1.77555390378511 11.7145586704771 0.0965450307598067 0.0142477781074129 21.7604198464152 0.124827140673726 0 3.98748060927275 0 2.30361919034723 9.30193526479554 0 1.27460894093768 4.03884970796836 3.90766165519885 1.30347870308738 18.1633247576953 0 2.81092926170071 3.49354428074337 4.13037510713734 3.38967309197726 5.27536600976425 0 3.25583382001121 9.16976649668627 0.83569095728383 19.247952842507 7.72550082985866 4.66743619555227 5.85951471473968 6.75699902435211 4.38960189483483 0.904685193123871 8.93062282277688 0.196162377398785 14.6943821320715 2.04854606863048 11.6896552689361 1.90920931441997 0 4.05688584227384 33.5689760537793 50.7728567343133 TCCTGAAGCGCACCGA-1 8320 30493 29251.9646940469 8903.34854042596 29204 8920 NSCLC_P16
71318 58.2681873243438 0.108196282241269 2.26721503192692 8.66709896238099 0.237984901137086 16.9128273947872 17.2880762290895 0 0.542239430708823 4.70393108457181 0.00439196116187538 1.77555390378511 11.7145586704771 0.0965450307598067 0.0142477781074129 21.7604198464152 0.124827140673726 18.8973191162938 3.98748060927275 6.08292926966454 0 9.30193526479554 0 1.27460894093768 4.03884970796836 0 1.30347870308738 0 3.66528890485141 2.81092926170071 3.49354428074337 4.13037510713734 3.38967309197726 5.27536600976425 2.06398723578336 3.25583382001121 9.16976649668627 0.83569095728383 0 7.72550082985866 4.66743619555227 5.85951471473968 0 4.38960189483483 0.904685193123871 8.93062282277688 0 14.6943821320715 2.04854606863048 11.6896552689361 1.90920931441997 0 4.05688584227384 33.5689760537793 54.0143485635435 TCCTGAAGCGCACCGA-1 8320 30493 29251.9646940469 8903.34854042596 29301 8926 NSCLC_P16
71355 58.2681873243438 0.108196282241269 2.26721503192692 8.66709896238099 0.237984901137086 16.9128273947872 17.2880762290895 0 0.542239430708823 4.70393108457181 0.00439196116187538 1.77555390378511 11.7145586704771 0.0965450307598067 0.0142477781074129 21.7604198464152 0.124827140673726 18.8973191162938 0 6.08292926966454 0 0 0 1.27460894093768 4.03884970796836 0 1.30347870308738 0 3.66528890485141 2.81092926170071 0 4.13037510713734 0 5.27536600976425 2.06398723578336 0 9.16976649668627 0.83569095728383 0 0 0 5.85951471473968 0 0 0.904685193123871 0 0 14.6943821320715 0 11.6896552689361 0 0 4.05688584227384 33.5689760537793 28.8293006230238 TCCTGAAGCGCACCGA-1 8320 30493 29251.9646940469 8903.34854042596 29271 8925 NSCLC_P16
71426 58.2681873243438 0.108196282241269 2.26721503192692 8.66709896238099 0.237984901137086 16.9128273947872 17.2880762290895 0 0.542239430708823 4.70393108457181 0.00439196116187538 1.77555390378511 11.7145586704771 0.0965450307598067 0.0142477781074129 0 0.124827140673726 18.8973191162938 3.98748060927275 0 0 0 0 0 4.03884970796836 0 0 18.1633247576953 0 2.81092926170071 0 4.13037510713734 0 5.27536600976425 2.06398723578336 0 9.16976649668627 0.83569095728383 0 7.72550082985866 0 5.85951471473968 0 4.38960189483483 0.904685193123871 0 0.196162377398785 14.6943821320715 2.04854606863048 11.6896552689361 0 3.33493708793196 4.05688584227384 0 32.7990486407077 TCCTGAAGCGCACCGA-1 8320 30493 29251.9646940469 8903.34854042596 29236 8932 NSCLC_P16
71448 58.2681873243438 0.108196282241269 2.26721503192692 8.66709896238099 0.237984901137086 16.9128273947872 17.2880762290895 0 0.542239430708823 4.70393108457181 0.00439196116187538 1.77555390378511 11.7145586704771 0.0965450307598067 0.0142477781074129 0 0.124827140673726 18.8973191162938 3.98748060927275 0 0 0 0 1.27460894093768 4.03884970796836 0 1.30347870308738 18.1633247576953 0 2.81092926170071 3.49354428074337 4.13037510713734 0 5.27536600976425 0 3.25583382001121 9.16976649668627 0.83569095728383 0 7.72550082985866 0 5.85951471473968 0 4.38960189483483 0.904685193123871 0 0.196162377398785 14.6943821320715 2.04854606863048 11.6896552689361 1.90920931441997 3.33493708793196 0 33.5689760537793 31.4484896914325 TCCTGAAGCGCACCGA-1 8320 30493 29251.9646940469 8903.34854042596 29259 8934 NSCLC_P16
71482 58.2681873243438 0.108196282241269 2.26721503192692 8.66709896238099 0.237984901137086 16.9128273947872 0 0 0.542239430708823 4.70393108457181 0 1.77555390378511 11.7145586704771 0.0965450307598067 0.0142477781074129 21.7604198464152 0.124827140673726 18.8973191162938 3.98748060927275 6.08292926966454 0 9.30193526479554 0 1.27460894093768 4.03884970796836 0 1.30347870308738 0 3.66528890485141 2.81092926170071 3.49354428074337 4.13037510713734 3.38967309197726 5.27536600976425 2.06398723578336 3.25583382001121 9.16976649668627 0.83569095728383 0 7.72550082985866 4.66743619555227 5.85951471473968 0 0 0.904685193123871 8.93062282277688 0 14.6943821320715 2.04854606863048 11.6896552689361 0 0 4.05688584227384 33.5689760537793 52.0238303144422 TCCTGAAGCGCACCGA-1 8320 30493 29251.9646940469 8903.34854042596 29294 8934 NSCLC_P16
71519 58.2681873243438 0.108196282241269 2.26721503192692 8.66709896238099 0.237984901137086 16.9128273947872 17.2880762290895 0 0.542239430708823 4.70393108457181 0.00439196116187538 1.77555390378511 11.7145586704771 0.0965450307598067 0.0142477781074129 0 0.124827140673726 18.8973191162938 3.98748060927275 0 0 9.30193526479554 10.2382016135456 0 4.03884970796836 0 1.30347870308738 18.1633247576953 3.66528890485141 2.81092926170071 3.49354428074337 4.13037510713734 3.38967309197726 5.27536600976425 2.06398723578336 3.25583382001121 9.16976649668627 0.83569095728383 0 7.72550082985866 4.66743619555227 5.85951471473968 0 4.38960189483483 0.904685193123871 8.93062282277688 0.196162377398785 14.6943821320715 2.04854606863048 11.6896552689361 0 3.33493708793196 4.05688584227384 33.5689760537793 32.8912847301701 TCCTGAAGCGCACCGA-1 8320 30493 29251.9646940469 8903.34854042596 29248 8936 NSCLC_P16
71554 58.2681873243438 0 0 8.66709896238099 0.237984901137086 16.9128273947872 0 0 0.542239430708823 0 0.00439196116187538 1.77555390378511 11.7145586704771 0.0965450307598067 0.0142477781074129 0 0 0 0 0 2.30361919034723 9.30193526479554 0 0 4.03884970796836 0 1.30347870308738 18.1633247576953 0 2.81092926170071 3.49354428074337 4.13037510713734 3.38967309197726 0 0 3.25583382001121 9.16976649668627 0 0 7.72550082985866 0 5.85951471473968 6.75699902435211 4.38960189483483 0.904685193123871 0 0 14.6943821320715 2.04854606863048 11.6896552689361 0 0 0 0 51.3557706177586 TCCTGAAGCGCACCGA-1 8320 30493 29251.9646940469 8903.34854042596 29215 8939 NSCLC_P16
71633 58.2681873243438 0 0 8.66709896238099 0.237984901137086 16.9128273947872 17.2880762290895 0 0 4.70393108457181 0.00439196116187538 1.77555390378511 11.7145586704771 0 0 0 0.124827140673726 0 3.98748060927275 0 0 0 10.2382016135456 0 0 0 0 18.1633247576953 0 2.81092926170071 0 4.13037510713734 0 0 2.06398723578336 0 9.16976649668627 0 0 7.72550082985866 0 0 0 0 0.904685193123871 0 0 14.6943821320715 2.04854606863048 0 0 3.33493708793196 0 0 42.7593274739523 TCCTGAAGCGCACCGA-1 8320 30493 29251.9646940469 8903.34854042596 29255 8946 NSCLC_P16
71634 58.2681873243438 0.108196282241269 2.26721503192692 8.66709896238099 0.237984901137086 16.9128273947872 17.2880762290895 0 0.542239430708823 4.70393108457181 0.00439196116187538 1.77555390378511 0 0.0965450307598067 0.0142477781074129 0 0.124827140673726 18.8973191162938 0 6.08292926966454 0 0 0 1.27460894093768 4.03884970796836 0 1.30347870308738 0 0 2.81092926170071 0 4.13037510713734 0 5.27536600976425 0 3.25583382001121 9.16976649668627 0.83569095728383 0 0 0 5.85951471473968 0 0 0.904685193123871 0 0.196162377398785 14.6943821320715 2.04854606863048 11.6896552689361 1.90920931441997 0 0 33.5689760537793 53.1617863136653 TCCTGAAGCGCACCGA-1 8320 30493 29251.9646940469 8903.34854042596 29285 8945 NSCLC_P16
71817 58.2681873243438 0 0 8.66709896238099 0 16.9128273947872 0 0 0.542239430708823 0 0.00439196116187538 1.77555390378511 11.7145586704771 0.0965450307598067 0.0142477781074129 21.7604198464152 0.124827140673726 0 3.98748060927275 0 2.30361919034723 9.30193526479554 0 0 4.03884970796836 0 1.30347870308738 18.1633247576953 0 2.81092926170071 3.49354428074337 4.13037510713734 3.38967309197726 0 0 3.25583382001121 9.16976649668627 0.83569095728383 0 7.72550082985866 0 5.85951471473968 6.75699902435211 4.38960189483483 0.904685193123871 8.93062282277688 0.196162377398785 14.6943821320715 2.04854606863048 11.6896552689361 0 0 0 0 56.6718147914723 TCCTGAAGCGCACCGA-1 8320 30493 29251.9646940469 8903.34854042596 29231 8956 NSCLC_P16
104213 0 0 2.58974010289597 0 0 0 0 0 0 0 0 2.45356029693011 0 0 0 17.9780227881396 0 0 0 0 0 0 0 0 0 0 0 0 0 0 0 0 0 0 0 0 0 0.203012997855387 0 0 0 0 0 0 0 8.9729972560395 0.0341173197231636 10.3456897073135 0 0 0 0 0 0 53.7679877711833 TCCTGAGTACTCGAGT-1 10882 22528 21262.9321760273 10655.6488477708 21316 10647 NSCLC_P16
104455 0 0 0 0 0 0 0 0 0.483409979042248 0 0 0 0 0 0.0180571059815689 0 0 0 0 0 0 0 0 0 0 0 0 0 0 0 0 0 0 0 0 0 0 0 0 0 0 0 0 0 0 0 0.0341173197231636 0 0 0 0 0 0 0 30.4067425402347 TCCTGAGTACTCGAGT-1 10882 22528 21262.9321760273 10655.6488477708 21233 10661 NSCLC_P16
104846 0 0 0 0 0 0 0 0 0 0 0 0 4.74197880865887 0 0 0 0 0 5.44657463968158 0 0 0 0 0 0 0 0 0 0 0 0 0 0 0 0 0 0 0 0 0 0 0 0 0 0 0 0.0341173197231636 0 0 0 0 3.76495235033356 0 0 47.9618610496523 TCCTGAGTACTCGAGT-1 10882 22528 21262.9321760273 10655.6488477708 21225 10685 NSCLC_P16
104847 0 0 0 0 0 0 14.1466032848108 0 0 6.40868396143928 0 0 4.74197880865887 0 0 0 0 12.6862153599034 0 0 0 0 0 0 0 0 0 11.7796236459228 0 0 0 0 0 0 1.04615780849897 0 0 0 0 0 0 0 0 0 0 0 0 10.3456897073135 0 0 0 3.76495235033356 1.58523236034041 0 30.4397753085733 TCCTGAGTACTCGAGT-1 10882 22528 21262.9321760273 10655.6488477708 21271 10685 NSCLC_P16
104869 0 0 0 0 0 0 0 0 0 0 0 0 0 0 0 0 0 0 0 0 0 0 0 0 0 0 0 0 0 0 0 0 0 0 0 0 0 0 0 0 0 0 1.42131776243947 0 0 0 0.0341173197231636 0 0.911281297543222 0 0 3.76495235033356 0 0 40.0090475806755 TCCTGAGTACTCGAGT-1 10882 22528 21262.9321760273 10655.6488477708 21289 10686 NSCLC_P16
104908 0 0 0 0 0 0 0 0 0 0 0 2.45356029693011 0 0 0 0 0 0 0 0 0 0 0 0 0 0 0 0 0 0 0 0 0 0 0 0 0 0 0 0 0 0 0 0 0 0 0 0 0 0 0 0 0 0 41.6402780546729 TCCTGAGTACTCGAGT-1 10882 22528 21262.9321760273 10655.6488477708 21238 10689 NSCLC_P16
105189 0 0 0 0 0 0 0 0 0 0 0 2.45356029693011 0 0 0 0 0 0 0 0 0 0 0 0 0 0 0 0 0 0 0 0 0 0 0 0 0 0 0 0 0 0 0 0 0 0 0 0 0 0 0 0 0 0 56.7075187604654 TCCTGAGTACTCGAGT-1 10882 22528 21262.9321760273 10655.6488477708 21235 10705 NSCLC_P16
105303 0 0 0 0 0 0 0 0 0 0 0 2.45356029693011 0 0 0 0 0 0 0 0 0 0 0 0 0 0 0 0 0 0 0 0 0 0 0 0 0 0 0 0 0 0 0 0 0 0 0 0 0 0 0 0 0 0 59.1355670864136 TCCTGAGTACTCGAGT-1 10882 22528 21262.9321760273 10655.6488477708 21245 10712 NSCLC_P16
130473 0 0 0 0 0 0 0 0 0 0 0 0 4.74197880865887 0 0 0 0 0 0 0 0 0 0 0 0 0 0 0 0 0 0 0 0 0 0 0 0 0 0 0 0 0 0 0 0 0 0 0 0 0 0 0 0 0 38.6394475466172 TCCTGAGTCGACATCA-1 12579 22002 20593.2511119569 12258.0813975002 20569 12228 NSCLC_P16
130809 0 0 0 0 0 0 0 0 0 0 0 0 4.74197880865887 0 0.0180571059815689 0 0 0 0 0 0 0 0 0 0 0 0 0 0 3.42597494550619 0 0 0 0 0 0 0 0 0 0 0 0 0 0 0 0 0 0 0 0 0 0 0 0 46.5019658301095 TCCTGAGTCGACATCA-1 12579 22002 20593.2511119569 12258.0813975002 20550 12241 NSCLC_P16
130945 0 0 0 0 0 0 14.1466032848108 0 0 0 0 0 4.74197880865887 0 0 0 0 0 0 0 0 0 0 0 5.07830280756249 0 0 0 0 3.42597494550619 0 0 0 0 0 0 0 0 0 8.87206693521497 0 0 0 2.62330479302289 3.96599929934081 0 0 0 0 0 0 0 0 0 30.3469361924599 TCCTGAGTCGACATCA-1 12579 22002 20593.2511119569 12258.0813975002 20564 12250 NSCLC_P16
33684 0 0 0 0 0 0 0 0 0 0 0 2.88555127141872 0 0 0 0 0 0 0 0 0 0 0 0 0 0 0 0 0 0 0 0 0 0 0 0 0 0 0 0 0 0 0 0 0 0 0 0 0 0 0 0 0 0 58.704814786685 TCCTGAGTCGAGTCGG-1 5980 21341 20563.7717645464 5775.10824353627 20541 5721 NSCLC_P16
33738 0 0 0 0 0 0 0 0 0 0 0 2.88555127141872 0 0 0 0 0 0 0 0 0 0 0 0 0 0 0 0 0 0 0 0 0 0 0 0 0 0 0 0 0 0 2.24507404527441 0 0 0 0 0 0 0 1.35368397039277 0 0 0 55.7784579651249 TCCTGAGTCGAGTCGG-1 5980 21341 20563.7717645464 5775.10824353627 20592 5727 NSCLC_P16
34013 0 0 0 0 0 0 0 0 0 0 0 2.88555127141872 0 0 0 0 0 0 0 0 0 0 0 0 0 0 0 0 0 0 0 0 0 0 0 0 0 0 0 0 0 0 0 0 0 0 0 0 0 0 0 0 0 0 41.434605128961 TCCTGAGTCGAGTCGG-1 5980 21341 20563.7717645464 5775.10824353627 20600 5755 NSCLC_P16
34233 0 0 0 0 0 0 0 0 0 0 0 0 0 0 0 0 0 0 0 0 0 0 0 0 0 0 0 0 0 0 0 0 0 0 0 0 0 0 0 0 0 0 0 0 0 0 0 0 0 0 0 0 0 0 15.5003680754581 TCCTGAGTCGAGTCGG-1 5980 21341 20563.7717645464 5775.10824353627 20579 5778 NSCLC_P16
34766 58.032905655995 0 0 8.96505227334994 0 18.4930379865904 15.7885525929668 13.7931326886608 0.441837304081583 0 0 0 6.12561580569979 0 0 19.8311876794106 0 0 3.89065024502134 0 3.73186350299599 6.12618817642824 0 0.967917545622623 4.87925461058276 3.10462536211657 1.39406973666074 11.0305649979709 3.89756311462554 4.01392951270378 1.908956761588 0 2.44839682049792 0 0 3.68593416182706 7.56062914387172 0.316793562651931 3.45092654133642 9.04427620781107 3.03748425160595 4.34585272697899 2.24507404527441 2.79603208848219 0 8.98189585366757 0 10.6493493503224 3.86790033861455 9.49203472396416 0 0 1.60475883130228 0 58.3412620212111 TCCTGAGTCGAGTCGG-1 5980 21341 20563.7717645464 5775.10824353627 20571 5833 NSCLC_P16
91722 0 0 0 0 0.218919046003954 0 0 0 0 7.17519375101646 0 0 0 0 0 0 0 0 5.44886322308377 0 0 0 0 0 0 0 0 11.5844762394982 0 0 0 3.7726052966138 0 0 0 0 0 0 0 0 0 0 0 0 0 0 0 0 0 0 0 3.80468033863959 0 0 46.6574114872285 TCCTGAGTGCCATACT-1 9708 28066 26761.1562654464 10028.2900077031 26767 9982 NSCLC_P16
91906 0 0 0 0 0.218919046003954 23.2846192022303 15.0036344754006 0 0 7.17519375101646 0 3.25796056079997 0 0 0 0 0 17.007362875608 5.44886322308377 0 0 0 0 0 0 0 0 11.5844762394982 0 0 0 3.7726052966138 0 0 1.85842076472764 0 0 0 2.17008461630893 0 0 0 0 0 0 0 0 0 0 0 0 3.80468033863959 0 0 38.6549284192768 TCCTGAGTGCCATACT-1 9708 28066 26761.1562654464 10028.2900077031 26779 9994 NSCLC_P16
91958 0 0 0 0 0.218919046003954 0 0 0.0111277270626413 0 0 0 3.25796056079997 0 0 0 0 0 0 5.44886322308377 0 0 0 0 0 0 0 0 11.5844762394982 0 0 0 3.7726052966138 0 0 0 0 0 0 0 0 0 0 0 0 0 0 0 0 0 0 0 0 0 0 34.8048034140771 TCCTGAGTGCCATACT-1 9708 28066 26761.1562654464 10028.2900077031 26751 9995 NSCLC_P16
92116 0 0 0 0 0.218919046003954 0 0 0 0 0 0 3.25796056079997 0 0 0 25.7831563209194 0 0 0 0 0 0 0 0 0 0 0 0 0 0 0 0 0 0 0 0 0 0 0 0 0 0 0 0 0 0 0 0 0 0 0 0 0 0 57.9643037993347 TCCTGAGTGCCATACT-1 9708 28066 26761.1562654464 10028.2900077031 26709 10003 NSCLC_P16
92136 0 0 0 0 0.218919046003954 0 0 0 0 0 0 0 0 0 0 0 0.240239354538392 0 0 0 0 0 0 0 0 0 0 0 0 0 0 0 0 0 0 0 0 0 0 0 0 0 0 0 0 0 0 0 0 0 0 0 0 0 24.592250192622 TCCTGAGTGCCATACT-1 9708 28066 26761.1562654464 10028.2900077031 26765 10004 NSCLC_P16
92189 55.1550337773865 0 0 0 0.218919046003954 0 0 0 0 0 0 3.25796056079997 0 0 0.0150225679637044 0 0 0 0 0.0423556540452579 0 0 0 0 0 0.22542398942203 0 11.5844762394982 0.599670570410256 0 0 3.7726052966138 0 0 0 0 0 0 0 0 0 0 4.2775458900801 0 0 0 0 0 0 0 0 3.80468033863959 0 28.7994974605977 35.9112757681307 TCCTGAGTGCCATACT-1 9708 28066 26761.1562654464 10028.2900077031 26733 10006 NSCLC_P16
92324 0 0 0 0 0.218919046003954 0 0 0 0 0 0 3.25796056079997 0 0 0 25.7831563209194 0 0 0 0 0 0 0 0 0 0 0 0 0 0 0 0 0 0 0 0 0 0 0 0 0 0 0 0 0 0 0 0 0 0 0 0 0 0 39.1360748065983 TCCTGAGTGCCATACT-1 9708 28066 26761.1562654464 10028.2900077031 26724 10016 NSCLC_P16
92361 0 0 0 0 0.218919046003954 0 0 0 0 0 0 3.25796056079997 0 0 0 25.7831563209194 0 0 0 0 0 0 0 0 0 0.22542398942203 0 0 0 0 0 0 0 0 0 0 0 0 0 0 0 0 0 0 0 0 0 0 0 0 0 0 0 0 14.7502188246623 TCCTGAGTGCCATACT-1 9708 28066 26761.1562654464 10028.2900077031 26753 10016 NSCLC_P16
92637 0 0 0 0 0.218919046003954 0 0 0 0 0 0 3.25796056079997 0 0 0 0 0 17.007362875608 0 0 0 0 0 0 0 0 0 0 0 0 0 0 0 0 0 0 0 0 0 0 0 0 0 0 0 0 0 0 0 0 0 0 0 0 1.71711751056794 TCCTGAGTGCCATACT-1 9708 28066 26761.1562654464 10028.2900077031 26761 10030 NSCLC_P16
92867 0 0 0 0 0.218919046003954 0 0 0 0 0 0 3.25796056079997 0 0.107892584314173 0.0150225679637044 0 0.240239354538392 0 0 0 0 0 0 0 0 0 0 0 0 0 0 0 0 0 0 0 0 0 2.17008461630893 0 0 0 0 0 2.94660252749511 0 0 0 0 0 0 0 0 0 26.1010560726556 TCCTGAGTGCCATACT-1 9708 28066 26761.1562654464 10028.2900077031 26782 10044 NSCLC_P16
92911 0 0 0 0 0 0 0 0 0 0 0 0 0 0 0 0 0 0 0 0 0 0 0 0 0 0 0 0 0 0 0 0 0 0 0 0 0 0 0 0 0 0 0 0 0 0 0 0 0 0 0 0 0 0 40.2606427940119 TCCTGAGTGCCATACT-1 9708 28066 26761.1562654464 10028.2900077031 26725 10046 NSCLC_P16
93017 0 0 0 0 0 0 0 0 0 0 0 3.25796056079997 0 0 0 0 0.240239354538392 0 0 0 0 0 0 0 0 0 0 0 0 0 0 0 0 0 0 0 0 0 0 0 0 0 0 0 0 0 0 0 0 0 0 0 0 0 31.7765841832776 TCCTGAGTGCCATACT-1 9708 28066 26761.1562654464 10028.2900077031 26740 10052 NSCLC_P16
93340 0 0 0 0 0 0 0 0 0 0 0 0 0 0 0 0 0 0 0 0 0 0 0 0 0 0 0 0 0 0 0 0 0 0 0 0 0 0 0 0 0 0 0 0 0 0 0 0 0 0 0 0 0 0 55.7960936413 TCCTGAGTGCCATACT-1 9708 28066 26761.1562654464 10028.2900077031 26723 10069 NSCLC_P16
93613 0 0 0 0 0.218919046003954 0 0 0 0 0 0 0 0 0.107892584314173 0 0 0 0 0 0 0 0 0 0 0 0 0 11.5844762394982 0 0 0 0 0 0 0 0 0 0 0 0 0 0 0 0 0 0 0 0 1.69961825817435 0 0 0 0 0 55.4654149801467 TCCTGAGTGCCATACT-1 9708 28066 26761.1562654464 10028.2900077031 26775 10082 NSCLC_P16
323536 52.5879653513023 0 1.96421398982534 4.64508263608508 0 13.3259882601424 17.343634893749 0 0.267577646901948 6.27707551417997 0 2.20267831147201 5.82678582385013 0 0 50.079207697877 0 32.3829732535186 3.4343751246003 4.07335437042277 0 4.60798736203005 0 2.35510528690554 3.91582438380136 0 0.919663516124627 9.49256517078855 1.08961216795192 4.35402553427294 2.01617337521359 0 1.69416395745035 5.30163589850313 0 3.0698928715791 4.92041728935021 2.03120170722878 0 5.2597593847095 0 3.58169499477736 0 3.04825015497416 0 5.59176474876526 0 17.5063789000653 0 13.0562506618708 0.0752711850752505 3.41798320130612 0.254431172286213 0 43.6383161420088 TCCTGATCGCGACCAA-1 24489 25578 22965.3711652014 24180.3065032078 22960 24137 NSCLC_P16
323553 0 0 1.96421398982534 0 0 13.3259882601424 17.343634893749 0 0.267577646901948 6.27707551417997 0 2.20267831147201 5.82678582385013 0 0 0 0 32.3829732535186 3.4343751246003 4.07335437042277 0 0 0 2.35510528690554 3.91582438380136 0 0.919663516124627 9.49256517078855 0 4.35402553427294 0 0 0 5.30163589850313 0 0 4.92041728935021 2.03120170722878 0 0 0 3.58169499477736 0 0 0 5.59176474876526 0 17.5063789000653 0 13.0562506618708 0.0752711850752505 3.41798320130612 0.254431172286213 0 46.3552733189386 TCCTGATCGCGACCAA-1 24489 25578 22965.3711652014 24180.3065032078 22979 24136 NSCLC_P16
323831 0 0 0 0 0 13.3259882601424 0 0 0 0 0 2.20267831147201 5.82678582385013 0 0 50.079207697877 0 32.3829732535186 0 0 4.94156023452067 4.60798736203005 0 0 3.91582438380136 0 0 0 0 4.35402553427294 0 0 0 5.30163589850313 0 0 0 0 5.87208486979051 0 0 3.58169499477736 0 0 0 5.59176474876526 0 17.5063789000653 0 13.0562506618708 0.0752711850752505 0 0.254431172286213 0 36.8692305688271 TCCTGATCGCGACCAA-1 24489 25578 22965.3711652014 24180.3065032078 22943 24151 NSCLC_P16
323877 0 0 1.96421398982534 4.64508263608508 3.4660372006013 13.3259882601424 17.343634893749 0 0 6.27707551417997 0 2.20267831147201 5.82678582385013 0 0 0 0 32.3829732535186 3.4343751246003 0 0 0 0 0 3.91582438380136 0 0 9.49256517078855 0 4.35402553427294 0 16.3773307071683 0 5.30163589850313 4.01331062503297 0 4.92041728935021 0 0 0 0 0 0 0 0 0 1.27699186813719 17.5063789000653 0 13.0562506618708 0.0752711850752505 3.41798320130612 0.254431172286213 0 25.7926905958672 TCCTGATCGCGACCAA-1 24489 25578 22965.3711652014 24180.3065032078 22974 24156 NSCLC_P16
324101 0 0 0 0 0 13.3259882601424 17.343634893749 0 0 0 0 2.20267831147201 0 0 0 0 0 0 0 0 0 0 0 0 3.91582438380136 0 0 0 0 0 0 0 0 5.30163589850313 0 0 0 0 0 5.2597593847095 0 0 0 0 0 5.59176474876526 0 0 0 0 0.0752711850752505 3.41798320130612 0.254431172286213 0 57.4390398169123 TCCTGATCGCGACCAA-1 24489 25578 22965.3711652014 24180.3065032078 23021 24166 NSCLC_P16
324153 0 0 0 0 0 13.3259882601424 0 0 0 0 0 2.20267831147201 5.82678582385013 0 0 0 0 0 0 0 4.94156023452067 0 0 0 3.91582438380136 0 0 0 0 4.35402553427294 0 0 0 0 0 0 0 0 5.87208486979051 0 0 0 0 0 0 0 0 17.5063789000653 0 13.0562506618708 0.0752711850752505 0 0.254431172286213 0 21.0968736468332 TCCTGATCGCGACCAA-1 24489 25578 22965.3711652014 24180.3065032078 22949 24167 NSCLC_P16
324171 0 0 0 0 0 13.3259882601424 0 0 0 0 0 2.20267831147201 5.82678582385013 0 0 0 0 0 0 0 4.94156023452067 4.60798736203005 0 0 3.91582438380136 0 0 0 0 4.35402553427294 0 0 0 0 0 0 4.92041728935021 0 5.87208486979051 0 0 3.58169499477736 0 3.04825015497416 0 5.59176474876526 0 17.5063789000653 0 13.0562506618708 0.0752711850752505 0 0.254431172286213 49.3633630452929 36.1830625028956 TCCTGATCGCGACCAA-1 24489 25578 22965.3711652014 24180.3065032078 22931 24169 NSCLC_P16
324292 0 0 1.96421398982534 4.64508263608508 0 13.3259882601424 17.343634893749 0 0.267577646901948 0 0 2.20267831147201 5.82678582385013 0 0 0 0 0 0 0 4.94156023452067 4.60798736203005 0 0 3.91582438380136 0 0.919663516124627 0 0 4.35402553427294 0 0 0 0 0 3.0698928715791 4.92041728935021 0 5.87208486979051 5.2597593847095 0 3.58169499477736 34.7488527255087 3.04825015497416 0 5.59176474876526 0 17.5063789000653 0 13.0562506618708 0.0752711850752505 3.41798320130612 0.254431172286213 49.3633630452929 52.4754409987429 TCCTGATCGCGACCAA-1 24489 25578 22965.3711652014 24180.3065032078 22913 24177 NSCLC_P16
324368 0 0 0 4.64508263608508 0 13.3259882601424 0 0 0 0 0 2.20267831147201 0 0 0 50.079207697877 0 32.3829732535186 0 0 0 0 4.10528143286783 0 3.91582438380136 0 0 0 0 0 0 0 0 5.30163589850313 0 0 0 0 0 5.2597593847095 0 0 0 0 0 5.59176474876526 0 17.5063789000653 0 0 0.0752711850752505 3.41798320130612 0.254431172286213 0 35.7034147688396 TCCTGATCGCGACCAA-1 24489 25578 22965.3711652014 24180.3065032078 23001 24178 NSCLC_P16
324652 0 0 0 4.64508263608508 0 13.3259882601424 0 0 0 0 0 2.20267831147201 0 0 0 50.079207697877 0 0 0 0 0 0 0 0 3.91582438380136 0 0.919663516124627 0 0 0 0 0 0 5.30163589850313 0 0 4.92041728935021 0 0 0 0 3.58169499477736 0 0 0 5.59176474876526 0 17.5063789000653 0 0 0.0752711850752505 0 0.254431172286213 0 44.774204746552 TCCTGATCGCGACCAA-1 24489 25578 22965.3711652014 24180.3065032078 23008 24194 NSCLC_P16
324766 0 0 1.96421398982534 4.64508263608508 0 13.3259882601424 0 0 0.267577646901948 0 0 2.20267831147201 0 0 0 0 0 0 0 0 0 4.60798736203005 0 2.35510528690554 3.91582438380136 0 0.919663516124627 0 0 0 0 0 0 5.30163589850313 0 0 4.92041728935021 0 0 5.2597593847095 0 3.58169499477736 0 0 0 5.59176474876526 0 17.5063789000653 0 13.0562506618708 0.0752711850752505 0 0.254431172286213 49.3633630452929 58.3748840665909 TCCTGATCGCGACCAA-1 24489 25578 22965.3711652014 24180.3065032078 23021 24198 NSCLC_P16
324830 0 0 0 0 0 0 0 0 0 0 0 2.20267831147201 0 0 0 0 0 0 0 0 4.94156023452067 0 0 0 3.91582438380136 0 0 0 0 0 0 0 0 5.30163589850313 0 0 4.92041728935021 0 5.87208486979051 0 0 0 0 0 0 5.59176474876526 0 17.5063789000653 0 0 0.0752711850752505 0 0.254431172286213 0 21.6966717880588 TCCTGATCGCGACCAA-1 24489 25578 22965.3711652014 24180.3065032078 22965 24202 NSCLC_P16
324938 0 0 0 0 3.4660372006013 13.3259882601424 0 0 0 6.27707551417997 0 2.20267831147201 0 0 0 0 0 0 3.4343751246003 0 0 0 0 0 3.91582438380136 0 0 9.49256517078855 0 0 0 0 0 5.30163589850313 4.01331062503297 0 4.92041728935021 0 0 0 0 0 0 0 0 0 0 0 0 0 0.0752711850752505 3.41798320130612 0.254431172286213 0 52.8404869346387 TCCTGATCGCGACCAA-1 24489 25578 22965.3711652014 24180.3065032078 22921 24209 NSCLC_P16
325039 0 0 1.96421398982534 0 0 13.3259882601424 0 0 0 6.27707551417997 0 2.20267831147201 0 0 0 0 0 0 3.4343751246003 0 0 0 0 0 0 0 0 9.49256517078855 0 0 0 0 0 5.30163589850313 0 0 0 0 0 0 0 0 0 0 0 0 0 0 0 0 0.0752711850752505 3.41798320130612 0.254431172286213 0 55.7414921360624 TCCTGATCGCGACCAA-1 24489 25578 22965.3711652014 24180.3065032078 23009 24215 NSCLC_P16
325061 0 0 1.96421398982534 0 0 13.3259882601424 0 0 0 6.27707551417997 0 2.20267831147201 5.82678582385013 0 0 0 0 0 0 4.07335437042277 0 0 0 2.35510528690554 3.91582438380136 0 0 0 0 0 0 0 0 5.30163589850313 0 0 4.92041728935021 2.03120170722878 0 0 0 3.58169499477736 0 0 0 5.59176474876526 0 17.5063789000653 0 13.0562506618708 0.0752711850752505 0 0.254431172286213 0 34.9677823844494 TCCTGATCGCGACCAA-1 24489 25578 22965.3711652014 24180.3065032078 22961 24215 NSCLC_P16
325152 52.5879653513023 0 1.96421398982534 4.64508263608508 0 13.3259882601424 0 0 0.267577646901948 0 0 2.20267831147201 0 0 0 0 0 0 0 0 0 0 0 0 3.91582438380136 0 0 9.49256517078855 0 0 0 0 0 5.30163589850313 0 0 4.92041728935021 0 0 0 0 0 0 0 0 5.59176474876526 0 17.5063789000653 0 0 0.0752711850752505 0 0.254431172286213 49.3633630452929 48.9406157451818 TCCTGATCGCGACCAA-1 24489 25578 22965.3711652014 24180.3065032078 22994 24220 NSCLC_P16
325266 0 0 1.96421398982534 4.64508263608508 0 13.3259882601424 0 0 0.267577646901948 6.27707551417997 0 2.20267831147201 0 0 0 0 0 0 0 4.07335437042277 0 4.60798736203005 0 2.35510528690554 3.91582438380136 0 0.919663516124627 0 0 4.35402553427294 0 0 0 5.30163589850313 0 0 4.92041728935021 2.03120170722878 0 0 0 3.58169499477736 0 0 0 5.59176474876526 0 17.5063789000653 0 13.0562506618708 0.0752711850752505 0 0.254431172286213 49.3633630452929 48.5377244949421 TCCTGATCGCGACCAA-1 24489 25578 22965.3711652014 24180.3065032078 22949 24226 NSCLC_P16
343195 0 0 0 0 0 0 0 0 0 6.27707551417997 0 2.20267831147201 0 0 0 50.079207697877 0 32.3829732535186 0 0 4.94156023452067 0 0 2.35510528690554 3.91582438380136 0 0 0 0 0 0 0 0 0 0 0 0 0 5.87208486979051 0 0 0 0 0 0 5.59176474876526 0 0 0 0 0.0752711850752505 0 0.254431172286213 0 52.937757695821 TCCTGCTTAAGTCACG-1 25589 25747 23027.5196936174 25266.4360132746 23015 25215 NSCLC_P16
343366 0 0 0 0 0 0 0 0 0 0 0 2.20267831147201 0 0 0 0 0 0 0 0 4.94156023452067 0 0 0 0 0 0 0 0 0 0 0 0 0 0 0 0 0 5.87208486979051 0 0 0 0 0 0 0 0 0 0 0 0.0752711850752505 0 0.254431172286213 0 42.5066983568991 TCCTGCTTAAGTCACG-1 25589 25747 23027.5196936174 25266.4360132746 23037 25225 NSCLC_P16
343450 0 0 0 0 3.4660372006013 0 0 0 0 0 0 2.20267831147201 0 0 0 0 0 0 0 0 4.94156023452067 0 0 0 3.91582438380136 0 0 0 0 0 0 0 0 0 0 0 0 0 5.87208486979051 0 0 0 0 0 0 5.59176474876526 0 0 0 0 0.0752711850752505 0 0.254431172286213 0 46.2704656058075 TCCTGCTTAAGTCACG-1 25589 25747 23027.5196936174 25266.4360132746 22999 25230 NSCLC_P16
343451 0 0 0 4.64508263608508 3.4660372006013 0 0 0 0 0 0 2.20267831147201 0 0 0 0 0 0 0 0 4.94156023452067 0 0 0 3.91582438380136 0 0 0 0 0 0 0 0 0 0 0 0 0 5.87208486979051 0 0 0 0 0 0 0 0 0 0 0 0 0 0.254431172286213 0 40.0060413008 TCCTGCTTAAGTCACG-1 25589 25747 23027.5196936174 25266.4360132746 23011 25230 NSCLC_P16
343473 52.5879653513023 0 0 4.64508263608508 0 0 0 0 0 6.27707551417997 0 2.20267831147201 0 0 0 0 0 32.3829732535186 3.4343751246003 0 0 0 0 0 0 0 0.919663516124627 9.49256517078855 0 0 0 0 1.69416395745035 0 4.01331062503297 0 0 0 5.87208486979051 0 0 0 0 0 0 0 0 0 0 0 0.0752711850752505 3.41798320130612 0.254431172286213 0 53.7993145089395 TCCTGCTTAAGTCACG-1 25589 25747 23027.5196936174 25266.4360132746 23068 25231 NSCLC_P16
343560 0 0 0 0 0 0 0 0 0 0 0 2.20267831147201 0 0 0 0 0 0 3.4343751246003 0 0 0 0 0 0 0 0 0 0 0 0 0 0 0 4.01331062503297 0 0 0 5.87208486979051 0 0 0 0 0 0 0 0 0 0 0 0.0752711850752505 0 0.254431172286213 0 30.3813210641625 TCCTGCTTAAGTCACG-1 25589 25747 23027.5196936174 25266.4360132746 23020 25237 NSCLC_P16
343625 0 0 0 0 0 0 0 0 0 0 0 2.20267831147201 0 0 0 0 0 32.3829732535186 0 0 4.94156023452067 0 0 2.35510528690554 0 0 0 0 0 0 0 0 0 0 0 0 0 0 5.87208486979051 0 0 0 0 0 0 0 0 0 0 0 0.0752711850752505 0 0.254431172286213 0 46.7750138753641 TCCTGCTTAAGTCACG-1 25589 25747 23027.5196936174 25266.4360132746 23068 25243 NSCLC_P16
343757 0 0 0 0 0 0 0 0 0 0 0 2.20267831147201 0 0 0 0 0 32.3829732535186 0 0 4.94156023452067 0 0 0 3.91582438380136 0 0 0 0 0 0 0 0 0 0 0 0 0 5.87208486979051 0 0 0 0 0 0 5.59176474876526 0 17.5063789000653 0 13.0562506618708 0.0752711850752505 0 0.254431172286213 0 19.2606813704204 TCCTGCTTAAGTCACG-1 25589 25747 23027.5196936174 25266.4360132746 23016 25251 NSCLC_P16
343882 0 0 0 0 3.4660372006013 13.3259882601424 0 0 0 0 0 2.20267831147201 0 0 0.607672020608651 0 0 0 3.4343751246003 0 0 0 4.10528143286783 0 0 0 0 0 0 0 0 0 1.69416395745035 0 0 0 0 0 0 5.2597593847095 0 0 0 0 0 0 0 0 0 0 0.0752711850752505 3.41798320130612 0.254431172286213 0 42.772960976126 TCCTGCTTAAGTCACG-1 25589 25747 23027.5196936174 25266.4360132746 23069 25256 NSCLC_P16
343903 0 0 0 0 0 0 0 0 0 0 0 2.20267831147201 0 0 0 0 0 32.3829732535186 3.4343751246003 0 4.94156023452067 0 0 0 0 0 0 0 0 0 0 0 0 0 4.01331062503297 0 0 0 5.87208486979051 0 0 0 0 0 0 0 0 0 0 0 0.0752711850752505 3.41798320130612 0.254431172286213 0 50.6074147633196 TCCTGCTTAAGTCACG-1 25589 25747 23027.5196936174 25266.4360132746 22978 25256 NSCLC_P16
344025 0 0 0 0 0 0 0 0 0 0 0 2.20267831147201 0 0 0 50.079207697877 0 0 0 0 4.94156023452067 0 0 0 3.91582438380136 0 0 0 0 0 0 0 0 0 0 0 0 0 5.87208486979051 0 0 0 0 0 0 5.59176474876526 0 17.5063789000653 0 0 0.0752711850752505 3.41798320130612 0.254431172286213 0 13.6986430292845 TCCTGCTTAAGTCACG-1 25589 25747 23027.5196936174 25266.4360132746 23041 25264 NSCLC_P16
344189 0 0 0 0 0 0 0 0 0 0 0 2.20267831147201 0 0 0 50.079207697877 0 32.3829732535186 0 0 4.94156023452067 0 0 0 3.91582438380136 0 0 0 0 0 0 0 0 0 0 0 0 0 5.87208486979051 0 0 0 0 0 0 0 0 17.5063789000653 0 0 0.0752711850752505 0 0.254431172286213 0 28.5023005047776 TCCTGCTTAAGTCACG-1 25589 25747 23027.5196936174 25266.4360132746 23055 25274 NSCLC_P16
344373 0 0 0 0 0 0 0 0 0 0 0 2.20267831147201 0 0 0 0 0 32.3829732535186 3.4343751246003 0 4.94156023452067 0 0 0 0 0 0 9.49256517078855 0 0 0 0 0 0 0 0 0 0 5.87208486979051 0 0 0 0 0 0 0 0 0 0 0 0.0752711850752505 0 0.254431172286213 0 41.8610679782638 TCCTGCTTAAGTCACG-1 25589 25747 23027.5196936174 25266.4360132746 22990 25285 NSCLC_P16
344488 0 0 0 0 0 0 0 0 0 0 0 2.20267831147201 0 0 0 0 0 0 0 0 4.94156023452067 0 0 0 0 0 0 0 0 0 0 0 0 0 0 0 0 0 5.87208486979051 0 0 0 0 0 0 0 0 0 0 0 0 0 0.254431172286213 0 25.6068101152993 TCCTGCTTAAGTCACG-1 25589 25747 23027.5196936174 25266.4360132746 23029 25292 NSCLC_P16
344538 0 0 0 0 0 0 0 0 0 0 0 2.20267831147201 0 0 0 0 0 32.3829732535186 0 0 4.94156023452067 0 0 0 3.91582438380136 0 0 0 0 0 0 0 0 0 0 0 0 0 5.87208486979051 0 0 0 0 0 0 5.59176474876526 0 0 0 0 0.0752711850752505 0 0.254431172286213 0 34.9453419855582 TCCTGCTTAAGTCACG-1 25589 25747 23027.5196936174 25266.4360132746 23049 25294 NSCLC_P16
344659 0 0 0 0 0 0 0 0 0 0 0 2.20267831147201 0 0 0 50.079207697877 0 32.3829732535186 0 0 4.94156023452067 0 0 2.35510528690554 3.91582438380136 0 0 0 0 0 0 0 0 0 0 0 0 0 5.87208486979051 0 0 0 0 0 0 5.59176474876526 0 0 0 0 0.0752711850752505 0 0.254431172286213 0 49.6848424740474 TCCTGCTTAAGTCACG-1 25589 25747 23027.5196936174 25266.4360132746 22995 25304 NSCLC_P16
344778 52.5879653513023 0 0 4.64508263608508 0 13.3259882601424 0 0 0.267577646901948 6.27707551417997 0 2.20267831147201 5.82678582385013 0 0 0 0 32.3829732535186 3.4343751246003 0 4.94156023452067 0 4.10528143286783 0 0 0 0.919663516124627 0 0 0 0 0 1.69416395745035 0 0 0 0 0 5.87208486979051 5.2597593847095 0 0 0 0 0 0 0 17.5063789000653 0 0 0.0752711850752505 3.41798320130612 0.254431172286213 0 43.6953504697664 TCCTGCTTAAGTCACG-1 25589 25747 23027.5196936174 25266.4360132746 23041 25308 NSCLC_P16
229962 0 0 0 0 0 0 0 0 0.112334511845717 0 0 5.18307205670904 0 0 0 0 0 0 0 0 3.44718160272383 0 0 0 0 0 0 0 0 0 0 0 0 0 0 0 0 0 0 0 0 0 0 0 0 0 0 0 0 0 0 0 0 13.9204888379143 49.3289974506276 TCCTGGAGGTAGATAA-1 17893 25608 23608.0259364043 17764.519186917 23576 17727 NSCLC_P16
230015 0 0 0 0 0 0 3.97141878761153 0 0.112334511845717 0 0 0 0 0 0 26.3956448284342 0 0 0 0 3.44718160272383 0 0 0 0 0 0 0 0 0 0 0 0 0 0 0 0 0 0 0 0 0 0 0 0 3.11124098816549 0 0 0 0 0 0 0 13.9204888379143 45.6391115953296 TCCTGGAGGTAGATAA-1 17893 25608 23608.0259364043 17764.519186917 23639 17731 NSCLC_P16
230133 0 0 0 0 0 0 0 0 0 0 0 5.18307205670904 2.35084146706723 0 0 0 0 0 0 0 3.44718160272383 0 0 0 0 0 0 0 0 0 0 0 0 0 0 0 0 0 0 0 0 0 0 0 0 0 0 0 0 0 0 0 0 13.9204888379143 38.1406477421457 TCCTGGAGGTAGATAA-1 17893 25608 23608.0259364043 17764.519186917 23578 17741 NSCLC_P16
230140 0 0 0 0 0 0 0 0 0 0 0 0 0 0 0 0 0 0 0 0 0 0 0 0 0 0 0 0 0 0 0 0 0 0 0 0 0 0 0 0 0 0 0 0 0 0 0 0 0 0 0 0 0 0 49.4810264729438 TCCTGGAGGTAGATAA-1 17893 25608 23608.0259364043 17764.519186917 23563 17744 NSCLC_P16
230193 0 0 1.50893665811762 3.12853072720542 0 0 3.97141878761153 0 0.112334511845717 0 0 0 2.35084146706723 0 0 0 0 0 0 0 0 0 0 0.383025446985057 0 0 0 3.44398376077504 0 3.22272336892444 0 0 0 0 0 2.71171921337554 3.6337378002399 0 0 0 0 2.12786253210965 19.4512069389511 0 0 0 0 0 0 0 0 0 0 0 25.1563668781772 TCCTGGAGGTAGATAA-1 17893 25608 23608.0259364043 17764.519186917 23591 17746 NSCLC_P16
230220 0 0 0 3.12853072720542 0 8.91862103551406 3.97141878761153 0 0.112334511845717 0 0 0 2.35084146706723 0 0 0 0 0 1.49479267078377 0 0 2.52764916428023 0 0 4.67702575575784 0 1.29333146664267 3.44398376077504 0 3.22272336892444 1.22856777384121 0 0 0 0 0 3.6337378002399 0 0 0 0 2.12786253210965 0 0 0 0 0 6.05927338942828 0 0 0 2.13653644347742 0 0 20.8573576778214 TCCTGGAGGTAGATAA-1 17893 25608 23608.0259364043 17764.519186917 23623 17750 NSCLC_P16
230339 0 0 0 0 0 0 3.97141878761153 0 0.112334511845717 0 0 0 0 0 0 0 0 0 1.49479267078377 0 0 0 0 0 0 0 0 0 0 3.22272336892444 0 0 0 0 0 0 0 0 0 0 0 0 0 0 0 0 0 0 0 0 0 0 0 13.9204888379143 35.4581111344126 TCCTGGAGGTAGATAA-1 17893 25608 23608.0259364043 17764.519186917 23573 17759 NSCLC_P16
230424 0 0 1.50893665811762 0 0 8.91862103551406 3.97141878761153 0 0.112334511845717 0 0 0 2.35084146706723 0 0 0 0 15.6051155960639 0 4.55161551728673 0 0 0 0.383025446985057 0 0 0 0 0 3.22272336892444 0 0 0 8.14704708256979 0 0 3.6337378002399 0 0 0 0 0 0 0 0 3.11124098816549 0 6.05927338942828 0 7.48048771436404 0 0 0.12141440260118 13.9204888379143 6.51662052761164 TCCTGGAGGTAGATAA-1 17893 25608 23608.0259364043 17764.519186917 23602 17767 NSCLC_P16
230526 0 0 0 0 0 0 0 0 0.112334511845717 0 0 0 0 0 0 0 0 0 0 0 0 0 0 0 0 0 0 0 0 0 0 0 0 0 0 0 0 0 0 0 0 0 0 0 0 0 0 0 0 0 0 0 0 0 28.3982578465972 TCCTGGAGGTAGATAA-1 17893 25608 23608.0259364043 17764.519186917 23634 17776 NSCLC_P16
230745 0 0 1.50893665811762 3.12853072720542 0 8.91862103551406 3.97141878761153 0 0.112334511845717 0 0 5.18307205670904 2.35084146706723 0 0 26.3956448284342 0 15.6051155960639 1.49479267078377 0 3.44718160272383 2.52764916428023 0 0.383025446985057 0 0 1.29333146664267 3.44398376077504 0 3.22272336892444 1.22856777384121 0 2.91603247768683 0 0 2.71171921337554 3.6337378002399 0 0 9.95634228660891 0 2.12786253210965 0 0 0 3.11124098816549 0 6.05927338942828 0 0 0 2.13653644347742 0.12141440260118 13.9204888379143 57.2071742034888 TCCTGGAGGTAGATAA-1 17893 25608 23608.0259364043 17764.519186917 23559 17794 NSCLC_P16
230800 0 0 1.50893665811762 0 0 8.91862103551406 3.97141878761153 0 0.112334511845717 5.0138626896501 0 0 2.35084146706723 0 0 0 0 0 1.49479267078377 0 3.44718160272383 0 0 0.383025446985057 0 0 0 3.44398376077504 0 3.22272336892444 0 0 0 8.14704708256979 0 2.71171921337554 3.6337378002399 0 0 0 0 0 0 0 0 0 0 6.05927338942828 0 0 0 2.13653644347742 0.12141440260118 0 44.8129343930301 TCCTGGAGGTAGATAA-1 17893 25608 23608.0259364043 17764.519186917 23582 17801 NSCLC_P16
230880 0 0 0 0 0 0 3.97141878761153 0 0.112334511845717 0 0 0 2.35084146706723 0 0 26.3956448284342 0 0 1.49479267078377 0 0 0 0 0 0 0 0 0 0 3.22272336892444 0 0 0 0 0 0 0 0 0 0 0 0 0 0 0 3.11124098816549 0 6.05927338942828 0 0 0 0 0 13.9204888379143 43.1744838188017 TCCTGGAGGTAGATAA-1 17893 25608 23608.0259364043 17764.519186917 23620 17806 NSCLC_P16
231063 0 0 1.50893665811762 0 0 8.91862103551406 3.97141878761153 0 0.112334511845717 0 0 0 2.35084146706723 0 0 0 0 0 1.49479267078377 0 0 0 0 0.383025446985057 0 0 0 3.44398376077504 0 3.22272336892444 0 0 0 8.14704708256979 0 0 3.6337378002399 0 0 0 0 0 0 0 0 0 0 6.05927338942828 0 7.48048771436404 0 2.13653644347742 0 13.9204888379143 56.3794290599942 TCCTGGAGGTAGATAA-1 17893 25608 23608.0259364043 17764.519186917 23598 17820 NSCLC_P16
119709 55.1550337773865 0.0335680397249935 2.63131443918089 8.53960384815543 0.218919046003954 23.2846192022303 0 0 0.493266812482884 7.17519375101646 0 3.25796056079997 6.03049257925656 0.107892584314173 0.0150225679637044 0 0.240239354538392 17.007362875608 0 0.0423556540452579 0 7.47785048372186 0 1.54600827986333 5.29543731817482 0.22542398942203 1.42452165614446 0 0.599670570410256 3.21926345049213 0 0 2.64247329141845 5.46642101675444 1.85842076472764 3.09011756202861 6.60347785913041 0.842514074268859 2.17008461630893 7.08807418519783 0.756120124291867 4.5967884543573 4.2775458900801 3.09492282643024 2.94660252749511 8.59961633151688 0.242765162964573 14.1433224658427 1.69961825817435 9.33335975295502 0 3.80468033863959 1.99246785896055 0 56.9329959504646 TCCTGGATCTGTAAGT-1 11216 29962 28465.9049918325 11672.0647586697 28456 11616 NSCLC_P16
119793 0 0.0335680397249935 2.63131443918089 0 0.218919046003954 23.2846192022303 15.0036344754006 0 0 7.17519375101646 0 3.25796056079997 0 0 0 0 0 0 5.44886322308377 0.0423556540452579 0 0 0 0 0 0 0 11.5844762394982 0 0 0 0 0 5.46642101675444 1.85842076472764 0 0 0 0 0 0 0 0 0 0 0 0 0 0 0 0 3.80468033863959 0 0 55.9172484912577 TCCTGGATCTGTAAGT-1 11216 29962 28465.9049918325 11672.0647586697 28441 11622 NSCLC_P16
119794 55.1550337773865 0 2.63131443918089 0 0.218919046003954 23.2846192022303 0 0 0 0 0 3.25796056079997 0 0.107892584314173 0 0 0 17.007362875608 0 0.0423556540452579 0 0 0 0 0 0 0 0 0 0 0 0 0 5.46642101675444 1.85842076472764 0 6.60347785913041 0 0 0 0 0 0 0 0 8.59961633151688 0 14.1433224658427 0 0 0 0 0 0 50.1085733171445 TCCTGGATCTGTAAGT-1 11216 29962 28465.9049918325 11672.0647586697 28468 11622 NSCLC_P16
119812 0 0.0335680397249935 0 0 0.218919046003954 23.2846192022303 0 0 0 0 0 3.25796056079997 0 0 0 0 0 17.007362875608 0 0 0 0 0 0 0 0 0 0 0 0 0 0 0 5.46642101675444 1.85842076472764 0 6.60347785913041 0 0 0 0 0 0 0 0 0 0 14.1433224658427 0 0 0 3.80468033863959 1.99246785896055 0 51.6371942618014 TCCTGGATCTGTAAGT-1 11216 29962 28465.9049918325 11672.0647586697 28482 11623 NSCLC_P16
119965 0 0 2.63131443918089 0 0.218919046003954 23.2846192022303 15.0036344754006 0 0 7.17519375101646 0 3.25796056079997 0 0 0 0 0 17.007362875608 0 0 0 0 0 0 0 0 0 0 0 0 0 0 0 5.46642101675444 1.85842076472764 0 0 0 0 0 0 0 0 0 0 0 0.242765162964573 0 0 0 0 3.80468033863959 0 0 39.3714911427078 TCCTGGATCTGTAAGT-1 11216 29962 28465.9049918325 11672.0647586697 28461 11633 NSCLC_P16
120068 55.1550337773865 0.0335680397249935 0 0 0.218919046003954 23.2846192022303 15.0036344754006 0 0 7.17519375101646 0 3.25796056079997 0 0 0.0150225679637044 0 0 17.007362875608 0 0.0423556540452579 0 0 0 0 0 0 0 0 0 0 0 0 0 5.46642101675444 1.85842076472764 0 6.60347785913041 0 0 0 0 0 0 0 0 0 0.242765162964573 0 0 0 0 3.80468033863959 1.99246785896055 0 31.2185570897378 TCCTGGATCTGTAAGT-1 11216 29962 28465.9049918325 11672.0647586697 28469 11641 NSCLC_P16
120085 55.1550337773865 0.0335680397249935 2.63131443918089 8.53960384815543 0.218919046003954 23.2846192022303 15.0036344754006 0 0.493266812482884 7.17519375101646 0 3.25796056079997 0 0.107892584314173 0.0150225679637044 0 0.240239354538392 17.007362875608 0 0.0423556540452579 0 0 0 1.54600827986333 5.29543731817482 0.22542398942203 1.42452165614446 11.5844762394982 0.599670570410256 3.21926345049213 0 0 2.64247329141845 5.46642101675444 1.85842076472764 3.09011756202861 6.60347785913041 0 2.17008461630893 0 0.756120124291867 4.5967884543573 0 0 2.94660252749511 8.59961633151688 0.242765162964573 14.1433224658427 1.69961825817435 9.33335975295502 0 3.80468033863959 1.99246785896055 0 33.7194231975747 TCCTGGATCTGTAAGT-1 11216 29962 28465.9049918325 11672.0647586697 28483 11643 NSCLC_P16
120086 55.1550337773865 0.0335680397249935 2.63131443918089 0 0.218919046003954 23.2846192022303 0 0 0.493266812482884 7.17519375101646 0 3.25796056079997 0 0.107892584314173 0.0150225679637044 0 0.240239354538392 17.007362875608 0 0.0423556540452579 0 0 0 1.54600827986333 5.29543731817482 0.22542398942203 1.42452165614446 0 0.599670570410256 0 0 0 2.64247329141845 5.46642101675444 1.85842076472764 3.09011756202861 6.60347785913041 0 2.17008461630893 0 0.756120124291867 0 4.2775458900801 0 0 8.59961633151688 0 14.1433224658427 0 0 0 0 1.99246785896055 0 47.6221465898183 TCCTGGATCTGTAAGT-1 11216 29962 28465.9049918325 11672.0647586697 28502 11641 NSCLC_P16
120150 0 0 0 0 0.218919046003954 23.2846192022303 0 0 0 7.17519375101646 0 3.25796056079997 0 0.107892584314173 0 0 0 17.007362875608 0 0 0 0 0 1.54600827986333 0 0 0 0 0 0 0 0 0 5.46642101675444 1.85842076472764 0 0 0 0 0 0 0 0 0 0 0 0 0 0 0 0 0 0 0 29.1616341911335 TCCTGGATCTGTAAGT-1 11216 29962 28465.9049918325 11672.0647586697 28451 11647 NSCLC_P16
120189 55.1550337773865 0 0 0 0.218919046003954 0 0 0 0 0 0 3.25796056079997 0 0 0.0150225679637044 0 0 0 0 0.0423556540452579 0 0 0 0 0 0.22542398942203 0 0 0.599670570410256 0 0 0 2.64247329141845 5.46642101675444 1.85842076472764 0 0 0 0 0 0 0 0 0 0 0 0.242765162964573 0 0 0 0 3.80468033863959 1.99246785896055 0 39.1692625664195 TCCTGGATCTGTAAGT-1 11216 29962 28465.9049918325 11672.0647586697 28435 11648 NSCLC_P16
120227 55.1550337773865 0.0335680397249935 0 8.53960384815543 0.218919046003954 23.2846192022303 15.0036344754006 0 0.493266812482884 7.17519375101646 0 3.25796056079997 0 0.107892584314173 0.0150225679637044 0 0.240239354538392 17.007362875608 0 0.0423556540452579 0 7.47785048372186 0 0 5.29543731817482 0.22542398942203 1.42452165614446 0 0.599670570410256 3.21926345049213 0 0 2.64247329141845 5.46642101675444 1.85842076472764 3.09011756202861 6.60347785913041 0 2.17008461630893 7.08807418519783 0.756120124291867 4.5967884543573 4.2775458900801 3.09492282643024 2.94660252749511 8.59961633151688 0.242765162964573 14.1433224658427 1.69961825817435 9.33335975295502 0 3.80468033863959 1.99246785896055 0 20.2766845253675 TCCTGGATCTGTAAGT-1 11216 29962 28465.9049918325 11672.0647586697 28459 11653 NSCLC_P16
120296 0 0.0335680397249935 2.63131443918089 0 0.218919046003954 23.2846192022303 0 0 0.493266812482884 7.17519375101646 0 3.25796056079997 0 0.107892584314173 0.0150225679637044 0 0 17.007362875608 0 0.0423556540452579 0 0 0 1.54600827986333 5.29543731817482 0 1.42452165614446 0 0 0 0 0 0 5.46642101675444 1.85842076472764 3.09011756202861 6.60347785913041 0 2.17008461630893 0 0 0 0 0 0 8.59961633151688 0 14.1433224658427 0 0 0 0 1.99246785896055 0 42.8317246177554 TCCTGGATCTGTAAGT-1 11216 29962 28465.9049918325 11672.0647586697 28506 11657 NSCLC_P16
120331 55.1550337773865 0.0335680397249935 2.63131443918089 0 0.218919046003954 23.2846192022303 15.0036344754006 0 0.493266812482884 7.17519375101646 0 3.25796056079997 0 0.107892584314173 0.0150225679637044 0 0 17.007362875608 0 0.0423556540452579 0 0 0 1.54600827986333 5.29543731817482 0 0 0 0 0 0 0 0 5.46642101675444 1.85842076472764 0 6.60347785913041 0 0 0 0.756120124291867 0 0 0 0 8.59961633151688 0 14.1433224658427 0 0 0 3.80468033863959 1.99246785896055 28.7994974605977 36.9312449909764 TCCTGGATCTGTAAGT-1 11216 29962 28465.9049918325 11672.0647586697 28431 11660 NSCLC_P16
120342 0 0 2.26721503192692 0 0.237984901137086 16.9128273947872 0 0 0 0 0 1.77555390378511 0 0 0 0 0 18.8973191162938 0 0 0 0 0 1.27460894093768 0 0 0 0 0 0 0 0 0 5.27536600976425 0 0 0 0 0 0 0 0 0 0 0 0 0 0 0 0 0 0 0 0 57.1758587669165 TCCTGGATCTGTAAGT-1 11216 29962 28465.9049918325 11672.0647586697 28522 11661 NSCLC_P16
120377 0 0 2.63131443918089 0 0.218919046003954 23.2846192022303 0 0 0 0 0 3.25796056079997 0 0.107892584314173 0 0 0 17.007362875608 0 0.0423556540452579 0 0 0 1.54600827986333 0 0 0 0 0 0 0 0 0 5.46642101675444 0 0 0 0 0 0 0 0 0 0 0 8.59961633151688 0 14.1433224658427 0 0 0 0 1.99246785896055 0 59.7586598733876 TCCTGGATCTGTAAGT-1 11216 29962 28465.9049918325 11672.0647586697 28407 11662 NSCLC_P16
120429 55.1550337773865 0.0335680397249935 2.63131443918089 0 0.218919046003954 23.2846192022303 15.0036344754006 0 0.493266812482884 7.17519375101646 0 3.25796056079997 0 0 0.0150225679637044 0 0 17.007362875608 0 0.0423556540452579 0 0 0 0 0 0.22542398942203 0 11.5844762394982 0.599670570410256 0 0 0 2.64247329141845 5.46642101675444 1.85842076472764 3.09011756202861 6.60347785913041 0.842514074268859 2.17008461630893 0 0 0 4.2775458900801 0 0 8.59961633151688 0.242765162964573 14.1433224658427 0 9.33335975295502 0 3.80468033863959 1.99246785896055 0 5.83872913648672 TCCTGGATCTGTAAGT-1 11216 29962 28465.9049918325 11672.0647586697 28463 11667 NSCLC_P16
120430 55.1550337773865 0 2.63131443918089 8.53960384815543 0.218919046003954 23.2846192022303 15.0036344754006 0 0.493266812482884 7.17519375101646 0 3.25796056079997 0 0.107892584314173 0 0 0 17.007362875608 0 0.0423556540452579 0 0 0 1.54600827986333 5.29543731817482 0 0 0 0 0 0 0 2.64247329141845 5.46642101675444 1.85842076472764 3.09011756202861 6.60347785913041 0 2.17008461630893 0 0 4.5967884543573 0 0 0 8.59961633151688 0 14.1433224658427 0 9.33335975295502 0 3.80468033863959 1.99246785896055 0 28.0008978902445 TCCTGGATCTGTAAGT-1 11216 29962 28465.9049918325 11672.0647586697 28493 11665 NSCLC_P16
120481 55.1550337773865 0 2.63131443918089 0 0.218919046003954 23.2846192022303 15.0036344754006 0 0.493266812482884 7.17519375101646 0 3.25796056079997 0 0 0.0150225679637044 0 0.240239354538392 17.007362875608 0 0.0423556540452579 0 0 0 0 0 0 1.42452165614446 11.5844762394982 0.599670570410256 0 0 0 2.64247329141845 5.46642101675444 1.85842076472764 3.09011756202861 6.60347785913041 0.842514074268859 2.17008461630893 0 0 0 0 0 0 0 0 0 0 0 0 3.80468033863959 1.99246785896055 0 16.4161819018325 TCCTGGATCTGTAAGT-1 11216 29962 28465.9049918325 11672.0647586697 28450 11668 NSCLC_P16
120482 55.1550337773865 0 2.63131443918089 0 0.218919046003954 23.2846192022303 0 0 0.493266812482884 7.17519375101646 0 3.25796056079997 0 0.107892584314173 0.0150225679637044 0 0 17.007362875608 0 0.0423556540452579 0 0 0 1.54600827986333 5.29543731817482 0.22542398942203 0 11.5844762394982 0 0 0 0 0 5.46642101675444 1.85842076472764 3.09011756202861 6.60347785913041 0 2.17008461630893 0 0.756120124291867 0 0 0 0 8.59961633151688 0 14.1433224658427 0 0 2.00708843536673 3.80468033863959 1.99246785896055 28.7994974605977 10.5499732514412 TCCTGGATCTGTAAGT-1 11216 29962 28465.9049918325 11672.0647586697 28476 11669 NSCLC_P16
120553 58.2681873243438 0.108196282241269 2.26721503192692 8.66709896238099 0.237984901137086 16.9128273947872 17.2880762290895 0 0.542239430708823 4.70393108457181 0 1.77555390378511 0 0.0965450307598067 0.0142477781074129 21.7604198464152 0.124827140673726 18.8973191162938 3.98748060927275 0 0 0 0 1.27460894093768 4.03884970796836 0 1.30347870308738 0 0 2.81092926170071 0 0 3.38967309197726 5.27536600976425 0 3.25583382001121 9.16976649668627 0 0 7.72550082985866 0 5.85951471473968 0 0 0.904685193123871 8.93062282277688 0.196162377398785 14.6943821320715 2.04854606863048 0 0 0 0 0 47.1347531372134 TCCTGGATCTGTAAGT-1 11216 29962 28465.9049918325 11672.0647586697 28513 11674 NSCLC_P16
120586 0 0.0335680397249935 0 0 0.218919046003954 0 0 0 0 0 0 3.25796056079997 0 0 0 0 0 17.007362875608 0 0.0423556540452579 0 0 0 0 0 0.22542398942203 0 11.5844762394982 0.599670570410256 0 0 0 0 5.46642101675444 0 0 0 0 0 0 0.756120124291867 0 0 0 0 8.59961633151688 0 0 0 0 0 0 0 0 51.2498320300911 TCCTGGATCTGTAAGT-1 11216 29962 28465.9049918325 11672.0647586697 28415 11678 NSCLC_P16
120587 0 0.0335680397249935 2.63131443918089 0 0.218919046003954 23.2846192022303 0 0 0 7.17519375101646 0 3.25796056079997 0 0.107892584314173 0 0 0 17.007362875608 0 0.0423556540452579 0 0 0 1.54600827986333 0 0 0 0 0 0 0 0 0 5.46642101675444 1.85842076472764 0 0 0 0 0 0 0 0 0 0 0 0 0 0 0 0 3.80468033863959 1.99246785896055 0 34.1326031161913 TCCTGGATCTGTAAGT-1 11216 29962 28465.9049918325 11672.0647586697 28432 11676 NSCLC_P16
120678 55.1550337773865 0.0335680397249935 2.63131443918089 0 0.218919046003954 23.2846192022303 15.0036344754006 0 0.493266812482884 7.17519375101646 0 3.25796056079997 0 0.107892584314173 0.0150225679637044 0 0 17.007362875608 0 0.0423556540452579 0 0 0 1.54600827986333 5.29543731817482 0 1.42452165614446 0 0.599670570410256 3.21926345049213 0 0 0 5.46642101675444 1.85842076472764 3.09011756202861 6.60347785913041 0 2.17008461630893 0 0.756120124291867 4.5967884543573 4.2775458900801 0 2.94660252749511 8.59961633151688 0 14.1433224658427 0 9.33335975295502 0 0 1.99246785896055 0 23.14579235642 TCCTGGATCTGTAAGT-1 11216 29962 28465.9049918325 11672.0647586697 28445 11682 NSCLC_P16
120732 55.1550337773865 0.0335680397249935 2.63131443918089 8.53960384815543 0.218919046003954 23.2846192022303 15.0036344754006 0 0.493266812482884 7.17519375101646 0 3.25796056079997 0 0.107892584314173 0.0150225679637044 0 0.240239354538392 17.007362875608 0 0.0423556540452579 0 7.47785048372186 0 1.54600827986333 5.29543731817482 0.22542398942203 1.42452165614446 11.5844762394982 0.599670570410256 3.21926345049213 0 0 2.64247329141845 5.46642101675444 1.85842076472764 3.09011756202861 6.60347785913041 0.842514074268859 2.17008461630893 7.08807418519783 0.756120124291867 4.5967884543573 0 0 0 8.59961633151688 0.242765162964573 14.1433224658427 1.69961825817435 9.33335975295502 0 0 1.99246785896055 0 40.5637843182458 TCCTGGATCTGTAAGT-1 11216 29962 28465.9049918325 11672.0647586697 28504 11686 NSCLC_P16
120786 0 0.0335680397249935 2.63131443918089 0 0.218919046003954 23.2846192022303 0 0 0 7.17519375101646 0 3.25796056079997 0 0 0.0150225679637044 0 0 17.007362875608 0 0.0423556540452579 0 0 0 1.54600827986333 5.29543731817482 0 0 0 0.599670570410256 0 0 0 0 5.46642101675444 0 0 6.60347785913041 0.842514074268859 0 0 0 0 0 0 0 0 0 14.1433224658427 0 0 0 0 1.99246785896055 0 17.6850645218473 TCCTGGATCTGTAAGT-1 11216 29962 28465.9049918325 11672.0647586697 28471 11689 NSCLC_P16
120813 0 0.0335680397249935 2.63131443918089 0 0.218919046003954 23.2846192022303 0 0 0 0 0 3.25796056079997 0 0.107892584314173 0 0 0 17.007362875608 0 0.0423556540452579 0 0 0 1.54600827986333 0 0 0 0 0 0 0 0 0 5.46642101675444 1.85842076472764 0 6.60347785913041 0.842514074268859 0 0 0 0 0 0 0 0 0 14.1433224658427 0 0 0 0 1.99246785896055 0 26.1910802529939 TCCTGGATCTGTAAGT-1 11216 29962 28465.9049918325 11672.0647586697 28484 11691 NSCLC_P16
120876 55.1550337773865 0 2.63131443918089 0 0.218919046003954 23.2846192022303 15.0036344754006 0 0.493266812482884 7.17519375101646 0 3.25796056079997 0 0.107892584314173 0.0150225679637044 0 0 17.007362875608 0 0.0423556540452579 0 0 0 1.54600827986333 5.29543731817482 0 1.42452165614446 0 0.599670570410256 0 0 0 2.64247329141845 5.46642101675444 1.85842076472764 3.09011756202861 6.60347785913041 0 0 0 0 4.5967884543573 0 0 0 8.59961633151688 0 14.1433224658427 0 9.33335975295502 0 0 1.99246785896055 28.7994974605977 26.3023691785521 TCCTGGATCTGTAAGT-1 11216 29962 28465.9049918325 11672.0647586697 28455 11696 NSCLC_P16
120993 55.1550337773865 0.0335680397249935 2.63131443918089 0 0.218919046003954 23.2846192022303 0 0 0.493266812482884 0 0 3.25796056079997 0 0 0 0 0 17.007362875608 0 0.0423556540452579 0 0 0 1.54600827986333 5.29543731817482 0 0 0 0.599670570410256 0 0 0 0 5.46642101675444 0 0 6.60347785913041 0.842514074268859 0 0 0.756120124291867 0 0 0 0 8.59961633151688 0 14.1433224658427 0 0 0 0 1.99246785896055 0 42.0199901564361 TCCTGGATCTGTAAGT-1 11216 29962 28465.9049918325 11672.0647586697 28492 11705 NSCLC_P16
120994 0 0.108196282241269 2.26721503192692 0 0.237984901137086 16.9128273947872 0 0 0 4.70393108457181 0.00439196116187538 1.77555390378511 0 0 0.0142477781074129 0 0.124827140673726 18.8973191162938 0 0 0 0 0 1.27460894093768 4.03884970796836 0 0 0 0 0 0 0 0 5.27536600976425 0 0 0 0.83569095728383 0 0 0 0 0 0 0.904685193123871 0 0 0 0 0 0 0 4.05688584227384 0 58.3577631237415 TCCTGGATCTGTAAGT-1 11216 29962 28465.9049918325 11672.0647586697 28516 11702 NSCLC_P16
121220 0 0.0335680397249935 2.63131443918089 0 0.218919046003954 23.2846192022303 15.0036344754006 0 0.493266812482884 7.17519375101646 0 3.25796056079997 0 0.107892584314173 0.0150225679637044 0 0 17.007362875608 0 0.0423556540452579 0 0 0 1.54600827986333 5.29543731817482 0 0 11.5844762394982 0.599670570410256 0 0 0 2.64247329141845 5.46642101675444 1.85842076472764 3.09011756202861 6.60347785913041 0.842514074268859 2.17008461630893 0 0 0 4.2775458900801 0 0 8.59961633151688 0 14.1433224658427 0 0 0 3.80468033863959 1.99246785896055 0 44.4745358936566 TCCTGGATCTGTAAGT-1 11216 29962 28465.9049918325 11672.0647586697 28459 11716 NSCLC_P16
87155 0 0 0 0 0.237984901137086 0 0 0 0 4.70393108457181 0 1.77555390378511 11.7145586704771 0 0 0 0 18.8973191162938 0 0 0 0 0 0 0 0 0 0 0 0 0 4.13037510713734 0 0 0 0 0 0 0 0 0 0 0 0 0 0 0 0 0 0 0 0 0 0 58.9941889215704 TCCTGGATGCTCACAA-1 9126 31872 30518.9095362676 9815.92239748365 30516 9757 NSCLC_P16
87678 0 0.108196282241269 0 0 0.237984901137086 0 0 0 0 0 0.00439196116187538 1.77555390378511 0 0.0965450307598067 0 21.7604198464152 0.124827140673726 18.8973191162938 0 0 0 0 0 1.27460894093768 4.03884970796836 0 0 0 0 0 0 4.13037510713734 0 5.27536600976425 0 0 0 0 0 0 0 0 0 0 0.904685193123871 0 0 0 0 0 0 0 0 0 45.2824600830061 TCCTGGATGCTCACAA-1 9126 31872 30518.9095362676 9815.92239748365 30550 9783 NSCLC_P16
87840 58.2681873243438 0.108196282241269 0 0 0.237984901137086 16.9128273947872 0 0 0 0 0 1.77555390378511 11.7145586704771 0.0965450307598067 0 0 0.124827140673726 18.8973191162938 0 0 2.30361919034723 0 0 0 4.03884970796836 0 0 18.1633247576953 0 2.81092926170071 0 4.13037510713734 0 5.27536600976425 0 3.25583382001121 0 0 0 0 0 0 0 0 0.904685193123871 0 0 14.6943821320715 0 0 0 0 0 0 53.7119521462944 TCCTGGATGCTCACAA-1 9126 31872 30518.9095362676 9815.92239748365 30567 9792 NSCLC_P16
87857 0 0 0 0 0.237984901137086 16.9128273947872 0 0 0 0 0 0 11.7145586704771 0.0965450307598067 0 0 0 0 0 0 2.30361919034723 0 0 0 4.03884970796836 0 0 18.1633247576953 0 2.81092926170071 0 4.13037510713734 0 0 0 0 0 0 0 0 0 0 6.75699902435211 0 0.904685193123871 0 0 14.6943821320715 0 11.6896552689361 0 0 0 0 50.8751121053786 TCCTGGATGCTCACAA-1 9126 31872 30518.9095362676 9815.92239748365 30473 9794 NSCLC_P16
88024 0 0.108196282241269 0 0 0.237984901137086 0 0 0 0 0 0.00439196116187538 1.77555390378511 0 0.0965450307598067 0 21.7604198464152 0.124827140673726 0 0 0 0 0 0 0 4.03884970796836 0 0 0 0 0 0 4.13037510713734 0 0 0 0 0 0 0 0 0 0 0 0 0.904685193123871 0 0.196162377398785 0 0 0 0 0 0 0 35.9000270434429 TCCTGGATGCTCACAA-1 9126 31872 30518.9095362676 9815.92239748365 30552 9802 NSCLC_P16
88328 0 0 0 0 0 16.9128273947872 0 0 0 0 0.00439196116187538 0 11.7145586704771 0 0 0 0 0 0 0 2.30361919034723 0 0 0 0 0 0 0 0 2.81092926170071 0 4.13037510713734 0 0 0 0 0 0 0 0 0 0 0 0 0 0 0 0 0 0 0 0 0 0 9.90984011923901 TCCTGGATGCTCACAA-1 9126 31872 30518.9095362676 9815.92239748365 30509 9816 NSCLC_P16
88554 0 0 0 0 0 16.9128273947872 0 0 0 0 0.00439196116187538 0 11.7145586704771 0.0965450307598067 0 0 0 0 0 0 2.30361919034723 0 0 0 0 0 0 18.1633247576953 0 2.81092926170071 0 4.13037510713734 0 0 0 0 0 0 19.247952842507 0 0 0 0 0 0.904685193123871 0 0.196162377398785 0 0 0 0 0 0 0 55.0359098961296 TCCTGGATGCTCACAA-1 9126 31872 30518.9095362676 9815.92239748365 30465 9827 NSCLC_P16
88714 0 0.108196282241269 0 0 0.237984901137086 0 0 0 0 0 0.00439196116187538 1.77555390378511 11.7145586704771 0.0965450307598067 0 0 0.124827140673726 0 0 0 0 0 0 0 0 0 0 0 0 2.81092926170071 0 4.13037510713734 0 5.27536600976425 0 0 0 0 0 0 0 0 0 0 0.904685193123871 0 0.196162377398785 0 0 0 0 0 0 0 21.1810142923729 TCCTGGATGCTCACAA-1 9126 31872 30518.9095362676 9815.92239748365 30521 9837 NSCLC_P16
88806 0 0 0 0 0 16.9128273947872 0 0 0 0 0 0 11.7145586704771 0.0965450307598067 0 0 0 0 0 0 2.30361919034723 0 0 0 4.03884970796836 0 0 18.1633247576953 0 2.81092926170071 0 4.13037510713734 0 0 0 0 0 0 19.247952842507 0 0 0 0 0 0.904685193123871 0 0 14.6943821320715 0 11.6896552689361 0 0 0 0 59.45691085612 TCCTGGATGCTCACAA-1 9126 31872 30518.9095362676 9815.92239748365 30465 9841 NSCLC_P16
88807 0 0 0 0 0.237984901137086 16.9128273947872 0 0 0 0 0 1.77555390378511 11.7145586704771 0 0 0 0.124827140673726 0 0 0 2.30361919034723 0 0 0 4.03884970796836 0 0 0 0 2.81092926170071 0 4.13037510713734 0 0 0 3.25583382001121 0 0 0 0 0 0 0 0 0.904685193123871 0 0.196162377398785 0 0 0 0 0 0 0 30.7274591929486 TCCTGGATGCTCACAA-1 9126 31872 30518.9095362676 9815.92239748365 30538 9840 NSCLC_P16
88881 0 0 0 0 0 16.9128273947872 0 0 0 0 0.00439196116187538 0 11.7145586704771 0.0965450307598067 0.0142477781074129 0 0.124827140673726 0 0 0 2.30361919034723 0 0 0 4.03884970796836 0 0 18.1633247576953 0 2.81092926170071 0 4.13037510713734 0 0 0 0 0 0 19.247952842507 0 0 0 0 0 0 0 0 14.6943821320715 0 0 0 0 0 33.5689760537793 37.5344742887319 TCCTGGATGCTCACAA-1 9126 31872 30518.9095362676 9815.92239748365 30494 9844 NSCLC_P16
88924 0 0.108196282241269 0 8.66709896238099 0.237984901137086 16.9128273947872 17.2880762290895 0 0.542239430708823 4.70393108457181 0.00439196116187538 0 11.7145586704771 0.0965450307598067 0.0142477781074129 21.7604198464152 0.124827140673726 0 3.98748060927275 6.08292926966454 2.30361919034723 9.30193526479554 0 0 4.03884970796836 3.90766165519885 1.30347870308738 18.1633247576953 3.66528890485141 2.81092926170071 3.49354428074337 4.13037510713734 3.38967309197726 5.27536600976425 2.06398723578336 3.25583382001121 9.16976649668627 0.83569095728383 0 7.72550082985866 4.66743619555227 5.85951471473968 0 4.38960189483483 0.904685193123871 0 0.196162377398785 14.6943821320715 2.04854606863048 11.6896552689361 1.90920931441997 0 4.05688584227384 0 56.9779286893777 TCCTGGATGCTCACAA-1 9126 31872 30518.9095362676 9815.92239748365 30566 9848 NSCLC_P16
88990 0 0 0 0 0 16.9128273947872 0 0 0 0 0 0 11.7145586704771 0.0965450307598067 0 0 0 0 0 0 2.30361919034723 0 0 0 0 0 0 18.1633247576953 0 2.81092926170071 0 4.13037510713734 0 0 0 0 0 0 0 0 0 0 0 0 0.904685193123871 0 0 14.6943821320715 0 0 0 0 0 0 48.2855481031167 TCCTGGATGCTCACAA-1 9126 31872 30518.9095362676 9815.92239748365 30555 9848 NSCLC_P16
89364 58.2681873243438 0 0 8.66709896238099 0 16.9128273947872 0 0 0.542239430708823 0 0.00439196116187538 0 11.7145586704771 0.0965450307598067 0 21.7604198464152 0.124827140673726 0 0 0 2.30361919034723 9.30193526479554 0 0 4.03884970796836 0 1.30347870308738 18.1633247576953 3.66528890485141 2.81092926170071 0 4.13037510713734 3.38967309197726 0 0 3.25583382001121 9.16976649668627 0.83569095728383 19.247952842507 7.72550082985866 0 5.85951471473968 0 4.38960189483483 0.904685193123871 8.93062282277688 0.196162377398785 14.6943821320715 2.04854606863048 0 0 0 0 0 57.7325265422684 TCCTGGATGCTCACAA-1 9126 31872 30518.9095362676 9815.92239748365 30492 9867 NSCLC_P16
309782 0 0 0 0 0 0 0 0 0 0 0 3.08951638733474 0 0 0 30.8502610947021 0 0 0 0 0 0 0 0 0 0 0 0 0 0 0 0 0 0 0 0 0 0 3.54587993216444 0 0 0 0.0110252106796434 0 0 0 0 0 0 0 0 0 0 0 49.1899001876184 TCCTTCACATACGCGT-1 23881 23852 21342.3450913569 23428.1339681585 21340 23379 NSCLC_P16
310213 0 0 0 0 0 0 0 0 0 0 0 3.08951638733474 0 0 0 0 0 0 0 0 3.83458548092488 0 0 0 0 0 0 0 0 0 0 0 0 4.81205571091907 0 0 0 0 0 0 0 0 0.0110252106796434 0 0 0 0 0 0 0 0 0 0 0 32.2189593889653 TCCTTCACATACGCGT-1 23881 23852 21342.3450913569 23428.1339681585 21321 23404 NSCLC_P16
310274 0 0 0 0 0 0 0 0 0 0 0 3.08951638733474 0 0 0 0 0 0 0 0 0 0 0 0 0 0 0 0 0 0 0 0 0 0 0 0 0 0 0 0 0 0 0 0 0 0 0 0 0 0 0 0 0 0 22.3292170644645 TCCTTCACATACGCGT-1 23881 23852 21342.3450913569 23428.1339681585 21352 23408 NSCLC_P16
310353 0 0 0 0 0 0 0 0 0 0 0 0 0 0 0 0 0 0 0 0 0 0 0 0 0 0 0 0 0 0 0 0 0 0 0 0 0 0 0 0 0 0 0 0 0 0 0 0 0 0 0 0 0 0 38.2265303369143 TCCTTCACATACGCGT-1 23881 23852 21342.3450913569 23428.1339681585 21377 23412 NSCLC_P16
310866 0 0 1.82911822825141 0 0 0 0 0 0 0 0 0 0 0 0 0 0 0 0 2.30097964410189 3.83458548092488 0 0 1.04245552955087 0 0 0 0 0 0 0 0 0 0 0 0 0 0 3.54587993216444 0 0 0 0.0110252106796434 0 0 0 0 0 0 0 0 0 0.320425944412179 0 40.4351910329425 TCCTTCACATACGCGT-1 23881 23852 21342.3450913569 23428.1339681585 21381 23440 NSCLC_P16
310978 0 0 0 0 0 0 0 0 0.302800094171566 0 0 3.08951638733474 0 0 0 0 0 0 0 0 0 0 0 0 0 0 0 0 0 4.45684410030765 0 0 0 0 0 0 0 0 3.54587993216444 0 0 0 0.0110252106796434 0 0 0 0 0 0 0 0 0 0 0 47.444179385174 TCCTTCACATACGCGT-1 23881 23852 21342.3450913569 23428.1339681585 21298 23445 NSCLC_P16
311203 0 0 0 0 0 0 0 0 0 0 0 3.08951638733474 0 0 0 0 0 0 0 0 3.83458548092488 0 0 0 0 0 0 0 0 0 0 0 0 0 0 0 0 0 3.54587993216444 0 0 0 0 0 0 0 0 0 0 0 0 0 0 0 39.5041319591106 TCCTTCACATACGCGT-1 23881 23852 21342.3450913569 23428.1339681585 21367 23459 NSCLC_P16
311223 0 0 0 0 0 0 0 0 0 0 0 0 0 0 0 0 0 0 0 0 0 0 0 0 0 0 0 0 0 0 0 0 0 0 0 0 0 0 0 0 0 0 0 0 0 0 0 0 0 0 0 0 0 0 31.7097293610828 TCCTTCACATACGCGT-1 23881 23852 21342.3450913569 23428.1339681585 21353 23458 NSCLC_P16
311408 0 0 0 0 0 0 0 0 0 0 0 3.08951638733474 0 0 0 0 0 0 0 0 3.83458548092488 0 0 0 0 0 0 0 0 0 0 0 0 0 0 0 0 0 3.54587993216444 0 0 0 0.0110252106796434 0 0 0 0 0 0 0 0.164179694596778 0 0.320425944412179 37.6716138171521 40.9521806303121 TCCTTCACATACGCGT-1 23881 23852 21342.3450913569 23428.1339681585 21345 23469 NSCLC_P16
311555 49.5204274136413 0 0 6.49744063523372 0 14.6004476352777 0 0 0.302800094171566 0 0 3.08951638733474 7.07785529460264 0 0 30.8502610947021 0 0 0 0 3.83458548092488 5.06490092126335 0 1.04245552955087 4.34760465190526 0 1.2014652566909 0 0 4.45684410030765 2.28429130783521 0 2.78526215735478 0 0 3.23999428062574 7.19971468458807 0 3.54587993216444 7.26551171283526 0 3.66291016579389 0.0110252106796434 2.56271739895816 0 5.72780937310076 0 11.4910265855561 0 8.6946971072858 0.164179694596778 0 0.320425944412179 37.6716138171521 50.3285934381877 TCCTTCACATACGCGT-1 23881 23852 21342.3450913569 23428.1339681585 21324 23475 NSCLC_P16
39164 58.032905655995 0 2.66052623329206 8.96505227334994 0 0 0 0 0.441837304081583 0 0 2.88555127141872 0 0 0 19.8311876794106 0.686612032179074 0 3.89065024502134 0 0 6.12618817642824 0 0.967917545622623 4.87925461058276 0 1.39406973666074 11.0305649979709 0 0 1.908956761588 0 2.44839682049792 4.84029795517402 0 3.68593416182706 7.56062914387172 0.316793562651931 0 9.04427620781107 0 4.34585272697899 0 2.79603208848219 8.76927618641785 8.98189585366757 0 10.6493493503224 0 9.49203472396416 0 0 1.60475883130228 0 40.3349562461953 TCCTTCACGACCACTA-1 6483 22202 21354.8305809599 6344.6556986011 21338 6308 NSCLC_P16
39196 58.032905655995 0 2.66052623329206 8.96505227334994 0 18.4930379865904 15.7885525929668 0 0.441837304081583 6.26319771993014 0 2.88555127141872 6.12561580569979 0 0 19.8311876794106 0.686612032179074 13.5796407769717 3.89065024502134 8.18305210133001 0 6.12618817642824 0 0.967917545622623 4.87925461058276 3.10462536211657 1.39406973666074 11.0305649979709 3.89756311462554 4.01392951270378 1.908956761588 0 2.44839682049792 4.84029795517402 2.2715321277593 3.68593416182706 7.56062914387172 0.316793562651931 0 9.04427620781107 3.03748425160595 4.34585272697899 2.24507404527441 2.79603208848219 0 8.98189585366757 0 10.6493493503224 3.86790033861455 9.49203472396416 1.35368397039277 3.76691415225538 1.60475883130228 22.1991433697748 45.6024180868852 TCCTTCACGACCACTA-1 6483 22202 21354.8305809599 6344.6556986011 21323 6312 NSCLC_P16
39259 0 0 2.66052623329206 8.96505227334994 0 0 0 0 0 0 0 0 0 0 0 19.8311876794106 0 0 0 8.18305210133001 0 0 0 0.967917545622623 0 0 0 0 0 0 1.908956761588 0 2.44839682049792 4.84029795517402 0 0 7.56062914387172 0.316793562651931 0 9.04427620781107 0 4.34585272697899 0 2.79603208848219 0 0 0 0 0 0 0 0 1.60475883130228 0 47.6973774439638 TCCTTCACGACCACTA-1 6483 22202 21354.8305809599 6344.6556986011 21314 6320 NSCLC_P16
39270 58.032905655995 0 2.66052623329206 8.96505227334994 0 18.4930379865904 15.7885525929668 0 0.441837304081583 6.26319771993014 0 2.88555127141872 0 0 0 19.8311876794106 0 0 3.89065024502134 8.18305210133001 0 6.12618817642824 0 0.967917545622623 4.87925461058276 0 1.39406973666074 11.0305649979709 3.89756311462554 0 1.908956761588 0 2.44839682049792 4.84029795517402 2.2715321277593 3.68593416182706 7.56062914387172 0.316793562651931 0 9.04427620781107 0 4.34585272697899 0 2.79603208848219 0 8.98189585366757 0 10.6493493503224 0 9.49203472396416 1.35368397039277 3.76691415225538 1.60475883130228 22.1991433697748 30.7496918187604 TCCTTCACGACCACTA-1 6483 22202 21354.8305809599 6344.6556986011 21333 6323 NSCLC_P16
39271 58.032905655995 0 2.66052623329206 8.96505227334994 0 18.4930379865904 15.7885525929668 0 0.441837304081583 0 0 2.88555127141872 0 0 0 19.8311876794106 0.686612032179074 0 3.89065024502134 8.18305210133001 0 6.12618817642824 0 0.967917545622623 4.87925461058276 0 1.39406973666074 11.0305649979709 0 0 1.908956761588 0 2.44839682049792 4.84029795517402 0 3.68593416182706 7.56062914387172 0.316793562651931 0 9.04427620781107 0 4.34585272697899 0 2.79603208848219 8.76927618641785 8.98189585366757 0 10.6493493503224 0 9.49203472396416 1.35368397039277 0 1.60475883130228 0 23.6629988664494 TCCTTCACGACCACTA-1 6483 22202 21354.8305809599 6344.6556986011 21348 6322 NSCLC_P16
39289 0 0 0 0 0 0 0 0 0 0 0 2.88555127141872 0 0 0 0 0.686612032179074 0 0 0 0 0 0 0 0 0 0 0 0 0 0 0 0 0 0 0 0 0 0 0 0 0 0 0 0 0 0 0 0 0 0 0 0 0 27.2652150755772 TCCTTCACGACCACTA-1 6483 22202 21354.8305809599 6344.6556986011 21370 6322 NSCLC_P16
39370 0 0 0 0 0 0 0 0 0 0 0 2.88555127141872 0 0 0 0 0.686612032179074 0 3.89065024502134 0 0 0 0 0 0 0 0 11.0305649979709 0 0 1.908956761588 0 0 4.84029795517402 2.2715321277593 0 0 0.316793562651931 0 9.04427620781107 0 4.34585272697899 0 0 0 8.98189585366757 0 0 0 9.49203472396416 0 3.76691415225538 0 22.1991433697748 12.3128243701271 TCCTTCACGACCACTA-1 6483 22202 21354.8305809599 6344.6556986011 21361 6334 NSCLC_P16
39495 0 0 0 0 0 0 0 0 0.441837304081583 0 0 2.88555127141872 0 0 0 0 0.686612032179074 0 3.89065024502134 0 0 6.12618817642824 0 0 4.87925461058276 0 1.39406973666074 11.0305649979709 0 0 1.908956761588 0 0 0 0 0 0 0 0 9.04427620781107 0 4.34585272697899 0 0 0 8.98189585366757 0 0 0 9.49203472396416 0 0 1.60475883130228 0 29.1560517411143 TCCTTCACGACCACTA-1 6483 22202 21354.8305809599 6344.6556986011 21326 6349 NSCLC_P16
39665 0 0 0 0 0 0 0 0 0 0 0 2.88555127141872 0 0 0 0 0.686612032179074 0 3.89065024502134 0 0 0 0 0 0 0 0 11.0305649979709 0 0 0 0 0 0 0 0 0 0 0 0 0 0 0 0 0 0 0 0 0 0 0 0 0 0 23.3735737253466 TCCTTCACGACCACTA-1 6483 22202 21354.8305809599 6344.6556986011 21356 6368 NSCLC_P16
39711 0 0 0 0 0 0 0 0 0 0 0 0 0 0 0 0 0 0 0 0 0 0 0 0 0 0 0 0 0 0 0 0 0 0 0 0 0 0 0 0 0 0 0 0 0 0 0 0 0 0 0 0 0 0 57.5528597125851 TCCTTCACGACCACTA-1 6483 22202 21354.8305809599 6344.6556986011 21406 6371 NSCLC_P16
39948 0 0 0 0 0 0 0 0 0 0 0 2.88555127141872 0 0 0 0 0 0 0 0 0 0 0 0 0 0 0 0 0 0 0 0 0 0 0 0 0 0 0 0 0 0 0 0 0 0 0 0 0 0 0 0 0 0 57.0299917249849 TCCTTCACGACCACTA-1 6483 22202 21354.8305809599 6344.6556986011 21375 6398 NSCLC_P16
313154 0 0 0 0 0 0 0 0 0 0 0 0 0 0 0 0 0 0 0 0 0 0 0 0 0 0 0 0 0 0 0 0 0 0 0 0 0 0 0 0 0 0 0 0 0 0 0 0 0 0 0 0 0 0 38.6228878975897 TCCTTCATTGATGTGA-1 24175 22641 20136.575676056 23601.5966160544 20138 23563 NSCLC_P16
313374 0 0 0 0 0 0 0 0 0 0 0 0 0 0 0 0 0 0 0 0 0 0 0 0 0 0 0 0 0 0 0 0 0 0 0 0 0 0 0 0 0 0 0 0 0 0 0 0 0 0 0 0 0 0 27.9449853348195 TCCTTCATTGATGTGA-1 24175 22641 20136.575676056 23601.5966160544 20128 23575 NSCLC_P16
313399 0 0 0 0 0 0 0 0 0 0 0 0 7.07785529460264 0 0 0 0 20.9269343656436 0 0 3.83458548092488 0 0 0 0 0 0 0 0 4.45684410030765 0 0 0 0 0 0 0 0 3.54587993216444 0 0 0 0.0110252106796434 0 0 0 0 0 0 0 0 0 0 0 55.7936771493386 TCCTTCATTGATGTGA-1 24175 22641 20136.575676056 23601.5966160544 20087 23576 NSCLC_P16
313824 0 0 0 0 0 0 0 0 0 0 0 0 7.07785529460264 0 0 0 0 0 0 0 0 0 0 0 0 0 0 0 0 4.45684410030765 0 0 0 0 0 0 0 0 0 0 0 0 0.0110252106796434 0 0 0 0 0 0 0 0 0 0 0 22.8603761217388 TCCTTCATTGATGTGA-1 24175 22641 20136.575676056 23601.5966160544 20114 23598 NSCLC_P16
314098 49.5204274136413 0 0 6.49744063523372 0 0 0 0 0.302800094171566 0 0 0 7.07785529460264 0 0 30.8502610947021 0 0 0 0 0 5.06490092126335 0 1.04245552955087 4.34760465190526 0 1.2014652566909 0 0 4.45684410030765 2.28429130783521 0 2.78526215735478 4.81205571091907 0 3.23999428062574 7.19971468458807 0 3.54587993216444 7.26551171283526 0 3.66291016579389 0.0110252106796434 2.56271739895816 0 0 0 11.4910265855561 0 8.6946971072858 0.164179694596778 0 0.320425944412179 0 28.8276737126165 TCCTTCATTGATGTGA-1 24175 22641 20136.575676056 23601.5966160544 20109 23610 NSCLC_P16
314211 49.5204274136413 0 0 6.49744063523372 0 0 0 0 0.302800094171566 0 0 0 7.07785529460264 0 0 0 0 0 0 0 3.83458548092488 5.06490092126335 0 1.04245552955087 4.34760465190526 0 1.2014652566909 0 0 4.45684410030765 2.28429130783521 0 2.78526215735478 0 0 3.23999428062574 7.19971468458807 0 3.54587993216444 7.26551171283526 0 3.66291016579389 0.0110252106796434 2.56271739895816 0 0 0 11.4910265855561 0 8.6946971072858 0.164179694596778 0 0.320425944412179 0 14.1628920973753 TCCTTCATTGATGTGA-1 24175 22641 20136.575676056 23601.5966160544 20132 23615 NSCLC_P16
314232 0 0 0 0 0 0 0 0 0 0 0 0 7.07785529460264 0 0 0 0 0 0 0 0 0 0 0 0 0 0 0 0 0 0 0 0 4.81205571091907 0 0 0 0 0 0 0 0 0.0110252106796434 0 0 0 0 0 0 0 0 0 0 0 44.6946064349799 TCCTTCATTGATGTGA-1 24175 22641 20136.575676056 23601.5966160544 20095 23618 NSCLC_P16
314233 49.5204274136413 0 1.82911822825141 6.49744063523372 0 14.6004476352777 19.0504574917193 0 0.302800094171566 0 0 0 7.07785529460264 0 0 30.8502610947021 0 20.9269343656436 4.33332475825685 0 3.83458548092488 5.06490092126335 0 1.04245552955087 4.34760465190526 0 1.2014652566909 18.5590559952729 0 4.45684410030765 2.28429130783521 0 2.78526215735478 0 0 3.23999428062574 7.19971468458807 0 3.54587993216444 7.26551171283526 0 3.66291016579389 0.0110252106796434 2.56271739895816 0 5.72780937310076 0 11.4910265855561 0 8.6946971072858 0.164179694596778 0 0.320425944412179 0 25.4545381748309 TCCTTCATTGATGTGA-1 24175 22641 20136.575676056 23601.5966160544 20118 23619 NSCLC_P16
314355 0 0 0 0 0 14.6004476352777 0 0 0 0 0 0 7.07785529460264 0 0 0 0 20.9269343656436 0 0 3.83458548092488 0 0 0 0 0 0 0 0 4.45684410030765 0 0 0 4.81205571091907 0 0 0 0 3.54587993216444 0 0 0 0.0110252106796434 0 0 0 0 0 0 0 0 0 0 0 39.9067471286182 TCCTTCATTGATGTGA-1 24175 22641 20136.575676056 23601.5966160544 20105 23626 NSCLC_P16
314422 49.5204274136413 0 0 6.49744063523372 0 0 0 0 0.302800094171566 0 0 0 7.07785529460264 0 0 0 0 0 0 0 3.83458548092488 5.06490092126335 0 1.04245552955087 0 0 1.2014652566909 0 0 4.45684410030765 2.28429130783521 0 2.78526215735478 0 0 3.23999428062574 7.19971468458807 0 3.54587993216444 7.26551171283526 0 3.66291016579389 0.0110252106796434 2.56271739895816 0 0 0 0 0 8.6946971072858 0 0 0.320425944412179 0 28.8294113698265 TCCTTCATTGATGTGA-1 24175 22641 20136.575676056 23601.5966160544 20125 23628 NSCLC_P16
314540 49.5204274136413 0 0 6.49744063523372 0 0 0 0 0.302800094171566 0 0 0 7.07785529460264 0 0 0 0 0 0 0 3.83458548092488 5.06490092126335 0 0 0 0 1.2014652566909 0 0 4.45684410030765 0 0 2.78526215735478 0 0 3.23999428062574 7.19971468458807 0 3.54587993216444 0 0 0 0.0110252106796434 2.56271739895816 0 0 0 0 0 8.6946971072858 0 0 0.320425944412179 0 40.6091445881286 TCCTTCATTGATGTGA-1 24175 22641 20136.575676056 23601.5966160544 20115 23636 NSCLC_P16
314583 0 0 0 0 0 0 0 0 0 0 0 0 0 0.500161181792024 0 0 0 0 0 0 0 0 0 0 0 0 0 0 0 0 0 0 0 0 0 0 0 0 0 0 0 0 0.0110252106796434 0 0 0 0 0 0 0 0 0 0 0 36.4374685965249 TCCTTCATTGATGTGA-1 24175 22641 20136.575676056 23601.5966160544 20135 23638 NSCLC_P16
300697 52.5879653513023 0 1.96421398982534 4.64508263608508 0 13.3259882601424 17.343634893749 0 0.267577646901948 6.27707551417997 0 0 5.82678582385013 0 0 50.079207697877 0 0 3.4343751246003 0 0 4.60798736203005 0 2.35510528690554 3.91582438380136 0 0.919663516124627 9.49256517078855 0 4.35402553427294 2.01617337521359 0 1.69416395745035 5.30163589850313 0 3.0698928715791 4.92041728935021 2.03120170722878 5.87208486979051 5.2597593847095 0 3.58169499477736 34.7488527255087 3.04825015497416 4.10082336734377 5.59176474876526 0 17.5063789000653 0 13.0562506618708 0.0752711850752505 0 0.254431172286213 49.3633630452929 48.0111671462706 TCCTTCGGCGTAAGCG-1 23288 25238 22746.2157973435 22979.9898676653 22760 22934 NSCLC_P16
300717 52.5879653513023 0 1.96421398982534 0 0 13.3259882601424 0 0 0.267577646901948 0 0 0 5.82678582385013 0 0 0 0 0 0 0 0 0 0 2.35510528690554 3.91582438380136 0 0.919663516124627 0 0 4.35402553427294 0 0 1.69416395745035 5.30163589850313 0 3.0698928715791 0 0 0 0 0 0 34.7488527255087 0 0 0 0 0 0 0 0 0 0.254431172286213 0 54.2549375673962 TCCTTCGGCGTAAGCG-1 23288 25238 22746.2157973435 22979.9898676653 22775 22934 NSCLC_P16
300739 52.5879653513023 0 1.96421398982534 4.64508263608508 0 13.3259882601424 17.343634893749 0 0.267577646901948 6.27707551417997 0 2.20267831147201 5.82678582385013 0 0 50.079207697877 0 0 3.4343751246003 0 4.94156023452067 4.60798736203005 0 2.35510528690554 3.91582438380136 0 0.919663516124627 9.49256517078855 0 4.35402553427294 2.01617337521359 0 1.69416395745035 5.30163589850313 0 3.0698928715791 4.92041728935021 0 5.87208486979051 5.2597593847095 0 3.58169499477736 34.7488527255087 3.04825015497416 4.10082336734377 5.59176474876526 1.27699186813719 17.5063789000653 0 13.0562506618708 0.0752711850752505 0 0.254431172286213 49.3633630452929 48.0974921496684 TCCTTCGGCGTAAGCG-1 23288 25238 22746.2157973435 22979.9898676653 22743 22932 NSCLC_P16
300781 52.5879653513023 0 1.96421398982534 4.64508263608508 0 13.3259882601424 17.343634893749 0 0.267577646901948 0 0 2.20267831147201 5.82678582385013 0 0 50.079207697877 0 0 3.4343751246003 0 4.94156023452067 4.60798736203005 0 2.35510528690554 3.91582438380136 0 0.919663516124627 9.49256517078855 0 4.35402553427294 2.01617337521359 0 1.69416395745035 5.30163589850313 0 3.0698928715791 4.92041728935021 0 5.87208486979051 5.2597593847095 0 3.58169499477736 34.7488527255087 3.04825015497416 4.10082336734377 5.59176474876526 1.27699186813719 17.5063789000653 1.79042886748565 13.0562506618708 0.0752711850752505 0 0.254431172286213 49.3633630452929 50.6266870221202 TCCTTCGGCGTAAGCG-1 23288 25238 22746.2157973435 22979.9898676653 22723 22935 NSCLC_P16
300984 52.5879653513023 0 1.96421398982534 4.64508263608508 0 13.3259882601424 17.343634893749 0 0.267577646901948 6.27707551417997 0 2.20267831147201 5.82678582385013 0 0 50.079207697877 0 32.3829732535186 3.4343751246003 0 0 4.60798736203005 0 2.35510528690554 3.91582438380136 0 0.919663516124627 9.49256517078855 0 4.35402553427294 2.01617337521359 0 1.69416395745035 5.30163589850313 0 3.0698928715791 4.92041728935021 0 5.87208486979051 5.2597593847095 0 3.58169499477736 34.7488527255087 3.04825015497416 4.10082336734377 5.59176474876526 0 17.5063789000653 1.79042886748565 13.0562506618708 0.0752711850752505 0 0.254431172286213 49.3633630452929 50.4016535028087 TCCTTCGGCGTAAGCG-1 23288 25238 22746.2157973435 22979.9898676653 22709 22946 NSCLC_P16
300999 52.5879653513023 0 1.96421398982534 4.64508263608508 0 13.3259882601424 0 0 0.267577646901948 0 0 2.20267831147201 5.82678582385013 0 0 0 0 0 3.4343751246003 0 0 4.60798736203005 0 2.35510528690554 3.91582438380136 0 0.919663516124627 9.49256517078855 0 4.35402553427294 2.01617337521359 0 1.69416395745035 5.30163589850313 0 3.0698928715791 4.92041728935021 2.03120170722878 0 5.2597593847095 0 3.58169499477736 0 3.04825015497416 0 5.59176474876526 0 17.5063789000653 0 13.0562506618708 0.0752711850752505 0 0.254431172286213 49.3633630452929 32.9905734576927 TCCTTCGGCGTAAGCG-1 23288 25238 22746.2157973435 22979.9898676653 22746 22947 NSCLC_P16
301112 52.5879653513023 0 1.96421398982534 4.64508263608508 0 13.3259882601424 17.343634893749 0 0.267577646901948 6.27707551417997 0 2.20267831147201 5.82678582385013 0 0 50.079207697877 0 0 3.4343751246003 0 4.94156023452067 4.60798736203005 0 2.35510528690554 3.91582438380136 0 0.919663516124627 9.49256517078855 0 4.35402553427294 2.01617337521359 0 1.69416395745035 5.30163589850313 0 3.0698928715791 4.92041728935021 0 5.87208486979051 5.2597593847095 0 3.58169499477736 34.7488527255087 3.04825015497416 0 5.59176474876526 0 17.5063789000653 1.79042886748565 13.0562506618708 0.0752711850752505 0 0.254431172286213 49.3633630452929 35.7347777875913 TCCTTCGGCGTAAGCG-1 23288 25238 22746.2157973435 22979.9898676653 22724 22952 NSCLC_P16
301247 52.5879653513023 0 1.96421398982534 4.64508263608508 0 13.3259882601424 17.343634893749 0 0.267577646901948 0 0 0 5.82678582385013 0 0 0 0 0 0 0 4.94156023452067 4.60798736203005 0 2.35510528690554 3.91582438380136 0 0.919663516124627 0 0 4.35402553427294 2.01617337521359 0 1.69416395745035 5.30163589850313 0 3.0698928715791 4.92041728935021 0 5.87208486979051 5.2597593847095 0 3.58169499477736 34.7488527255087 3.04825015497416 0 5.59176474876526 0 17.5063789000653 0 13.0562506618708 0.0752711850752505 0 0.254431172286213 49.3633630452929 55.7369911052622 TCCTTCGGCGTAAGCG-1 23288 25238 22746.2157973435 22979.9898676653 22695 22958 NSCLC_P16
301287 52.5879653513023 0 1.96421398982534 4.64508263608508 0 13.3259882601424 17.343634893749 0 0.267577646901948 0 0 2.20267831147201 5.82678582385013 0 0 0 0 32.3829732535186 0 0 4.94156023452067 4.60798736203005 0 2.35510528690554 3.91582438380136 0 0.919663516124627 9.49256517078855 0 4.35402553427294 2.01617337521359 0 1.69416395745035 5.30163589850313 0 3.0698928715791 4.92041728935021 0 5.87208486979051 5.2597593847095 0 3.58169499477736 34.7488527255087 3.04825015497416 0 5.59176474876526 0 17.5063789000653 0 13.0562506618708 0.0752711850752505 0 0.254431172286213 49.3633630452929 42.3690719412522 TCCTTCGGCGTAAGCG-1 23288 25238 22746.2157973435 22979.9898676653 22710 22958 NSCLC_P16
301366 52.5879653513023 0 0 4.64508263608508 0 13.3259882601424 17.343634893749 0 0.267577646901948 0 0 2.20267831147201 5.82678582385013 0 0 0 0 0 0 0 4.94156023452067 4.60798736203005 0 0 3.91582438380136 0 0.919663516124627 0 0 4.35402553427294 0 0 1.69416395745035 0 0 3.0698928715791 4.92041728935021 0 5.87208486979051 5.2597593847095 0 3.58169499477736 34.7488527255087 3.04825015497416 0 5.59176474876526 0 17.5063789000653 0 13.0562506618708 0.0752711850752505 3.41798320130612 0.254431172286213 49.3633630452929 54.0281535752426 TCCTTCGGCGTAAGCG-1 23288 25238 22746.2157973435 22979.9898676653 22796 22959 NSCLC_P16
301607 52.5879653513023 0 1.96421398982534 4.64508263608508 0 13.3259882601424 17.343634893749 0 0.267577646901948 0 0 0 5.82678582385013 0 0 50.079207697877 0 0 3.4343751246003 0 4.94156023452067 4.60798736203005 0 0 3.91582438380136 0 0.919663516124627 0 0 4.35402553427294 0 0 1.69416395745035 0 0 3.0698928715791 4.92041728935021 0 5.87208486979051 5.2597593847095 0 3.58169499477736 34.7488527255087 3.04825015497416 0 5.59176474876526 0 17.5063789000653 0 13.0562506618708 0.0752711850752505 3.41798320130612 0.254431172286213 49.3633630452929 22.2670398880354 TCCTTCGGCGTAAGCG-1 23288 25238 22746.2157973435 22979.9898676653 22767 22972 NSCLC_P16
301688 0 0 0 0 0 0 0 0 0 0 0 0 5.82678582385013 0 0 0 0 0 0 0 4.94156023452067 0 0 0 3.91582438380136 0 0 0 0 4.35402553427294 0 0 0 0 0 3.0698928715791 0 0 5.87208486979051 0 0 0 34.7488527255087 0 0 0 0 17.5063789000653 0 0 0.0752711850752505 0 0.254431172286213 49.3633630452929 54.2523018398033 TCCTTCGGCGTAAGCG-1 23288 25238 22746.2157973435 22979.9898676653 22692 22978 NSCLC_P16
301802 52.5879653513023 0 1.96421398982534 4.64508263608508 0 13.3259882601424 0 5.16754391772742 0.267577646901948 0 0 0 5.82678582385013 0 0 50.079207697877 0 0 0 0 4.94156023452067 4.60798736203005 0 0 3.91582438380136 0 0.919663516124627 9.49256517078855 0 4.35402553427294 2.01617337521359 0 1.69416395745035 0 0 3.0698928715791 4.92041728935021 0 5.87208486979051 5.2597593847095 0 3.58169499477736 34.7488527255087 3.04825015497416 0 5.59176474876526 0 17.5063789000653 0 13.0562506618708 0.0752711850752505 0 0.254431172286213 49.3633630452929 48.7946595045384 TCCTTCGGCGTAAGCG-1 23288 25238 22746.2157973435 22979.9898676653 22795 22981 NSCLC_P16
301871 0 0 1.96421398982534 0 0 13.3259882601424 17.343634893749 5.16754391772742 0.267577646901948 0 0 0 5.82678582385013 0 0 0 0 32.3829732535186 3.4343751246003 0 4.94156023452067 4.60798736203005 0 0 3.91582438380136 2.37659208224082 0.919663516124627 0 0 4.35402553427294 0 0 0 0 0 3.0698928715791 4.92041728935021 0 5.87208486979051 5.2597593847095 0 3.58169499477736 34.7488527255087 3.04825015497416 0 5.59176474876526 0 17.5063789000653 0 13.0562506618708 0.0752711850752505 3.41798320130612 0.254431172286213 49.3633630452929 5.1555396605672 TCCTTCGGCGTAAGCG-1 23288 25238 22746.2157973435 22979.9898676653 22745 22985 NSCLC_P16
301887 52.5879653513023 0 1.96421398982534 4.64508263608508 0 13.3259882601424 17.343634893749 0 0.267577646901948 6.27707551417997 0 0 5.82678582385013 0 0 0 0 32.3829732535186 3.4343751246003 0 4.94156023452067 4.60798736203005 0 0 3.91582438380136 2.37659208224082 0 0 0 4.35402553427294 0 0 1.69416395745035 0 4.01331062503297 3.0698928715791 4.92041728935021 0 0 5.2597593847095 0 0 0 0 0 0 0 17.5063789000653 0 13.0562506618708 0.0752711850752505 3.41798320130612 0.254431172286213 49.3633630452929 17.2708716876539 TCCTTCGGCGTAAGCG-1 23288 25238 22746.2157973435 22979.9898676653 22762 22987 NSCLC_P16
301999 0 0 0 0 0 0 0 0 0 0 0 0 5.82678582385013 0 0 0 0 0 3.4343751246003 0 0 0 0 0 0 0 0 0 0 4.35402553427294 0 0 0 0 0 0 0 0 0 0 0 0 0 0 0 0 0 0 0 0 0 3.41798320130612 0.254431172286213 0 29.9388371365325 TCCTTCGGCGTAAGCG-1 23288 25238 22746.2157973435 22979.9898676653 22718 22990 NSCLC_P16
302037 52.5879653513023 0 0 4.64508263608508 0 13.3259882601424 0 0 0.267577646901948 0 0 0 5.82678582385013 0 0 50.079207697877 0 0 3.4343751246003 0 4.94156023452067 4.60798736203005 0 0 3.91582438380136 0 0.919663516124627 0 0 4.35402553427294 0 0 1.69416395745035 0 0 3.0698928715791 4.92041728935021 0 5.87208486979051 0 0 3.58169499477736 34.7488527255087 3.04825015497416 0 5.59176474876526 0 17.5063789000653 0 13.0562506618708 0.0752711850752505 3.41798320130612 0.254431172286213 49.3633630452929 20.9911161415863 TCCTTCGGCGTAAGCG-1 23288 25238 22746.2157973435 22979.9898676653 22729 22992 NSCLC_P16
302114 0 0 0 0 0 0 0 0 0 6.27707551417997 0 0 0 0 0 0 0 0 0 0 0 0 0 0 0 0 0 0 0 0 0 0 0 0 0 0 0 0 0 0 0 0 0 0 0 0 0 0 0 0 0 0 0.254431172286213 0 50.5341111082021 TCCTTCGGCGTAAGCG-1 23288 25238 22746.2157973435 22979.9898676653 22699 22998 NSCLC_P16
302190 52.5879653513023 0 0 4.64508263608508 0 13.3259882601424 0 5.16754391772742 0.267577646901948 0 0 0 5.82678582385013 0 0 50.079207697877 0 32.3829732535186 0 0 4.94156023452067 4.60798736203005 0 0 3.91582438380136 2.37659208224082 0.919663516124627 0 0 4.35402553427294 0 0 1.69416395745035 0 0 3.0698928715791 4.92041728935021 0 5.87208486979051 5.2597593847095 0 3.58169499477736 34.7488527255087 3.04825015497416 0 5.59176474876526 0 17.5063789000653 0 13.0562506618708 0.0752711850752505 0 0.254431172286213 49.3633630452929 20.9533179393558 TCCTTCGGCGTAAGCG-1 23288 25238 22746.2157973435 22979.9898676653 22740 23000 NSCLC_P16
302191 52.5879653513023 0 1.96421398982534 4.64508263608508 0 13.3259882601424 0 0 0 0 0 0 5.82678582385013 0 0 50.079207697877 0 0 0 0 4.94156023452067 4.60798736203005 0 2.35510528690554 3.91582438380136 2.37659208224082 0 0 0 4.35402553427294 0 0 0 5.30163589850313 0 3.0698928715791 4.92041728935021 0 5.87208486979051 0 0 3.58169499477736 34.7488527255087 3.04825015497416 0 0 0 17.5063789000653 0 13.0562506618708 0.0752711850752505 0 0.254431172286213 49.3633630452929 51.7030709300258 TCCTTCGGCGTAAGCG-1 23288 25238 22746.2157973435 22979.9898676653 22793 23002 NSCLC_P16
302271 0 0 1.96421398982534 0 0 13.3259882601424 0 0 0 0 0 0 5.82678582385013 0 0 50.079207697877 0 0 0 0 4.94156023452067 0 0 0 3.91582438380136 2.37659208224082 0 0 0 4.35402553427294 0 0 0 5.30163589850313 0 3.0698928715791 4.92041728935021 0 5.87208486979051 0 0 0 0 0 0 0 0 17.5063789000653 0 0 0.0752711850752505 0 0.254431172286213 49.3633630452929 39.5427074433702 TCCTTCGGCGTAAGCG-1 23288 25238 22746.2157973435 22979.9898676653 22776 23006 NSCLC_P16
302291 0 0 0 0 0 13.3259882601424 0 5.16754391772742 0 0 0 0 5.82678582385013 0 0 50.079207697877 0 0 0 0 4.94156023452067 0 0 0 3.91582438380136 2.37659208224082 0 0 0 4.35402553427294 0 0 0 0 0 3.0698928715791 0 0 5.87208486979051 0 0 0 34.7488527255087 0 0 0 0 17.5063789000653 0 13.0562506618708 0.0752711850752505 0 0.254431172286213 49.3633630452929 28.0881212786054 TCCTTCGGCGTAAGCG-1 23288 25238 22746.2157973435 22979.9898676653 22759 23005 NSCLC_P16
302396 0 0 0 0 0 13.3259882601424 0 0 0 0 0 2.20267831147201 5.82678582385013 0 0 50.079207697877 0 0 0 0 4.94156023452067 4.60798736203005 0 0 3.91582438380136 0 0 0 0 4.35402553427294 0 0 0 0 0 3.0698928715791 4.92041728935021 0 5.87208486979051 0 0 0 34.7488527255087 0 0 0 0 17.5063789000653 0 0 0.0752711850752505 0 0.254431172286213 49.3633630452929 38.9639605750316 TCCTTCGGCGTAAGCG-1 23288 25238 22746.2157973435 22979.9898676653 22724 23012 NSCLC_P16
302552 52.5879653513023 0 0 0 0 0 0 0 0 0 0 2.20267831147201 0 0 0 50.079207697877 0 0 0 0 4.94156023452067 0 0 0 3.91582438380136 0 0 0 0 4.35402553427294 0 0 0 5.30163589850313 0 3.0698928715791 4.92041728935021 0 5.87208486979051 0 0 3.58169499477736 34.7488527255087 0 0 5.59176474876526 0 17.5063789000653 0 0 0.0752711850752505 0 0.254431172286213 49.3633630452929 38.0746624143791 TCCTTCGGCGTAAGCG-1 23288 25238 22746.2157973435 22979.9898676653 22744 23018 NSCLC_P16
302852 0 0 0 0 0 0 0 0 0 0 0 2.20267831147201 0 0 0 0 0 0 0 0 4.94156023452067 0 0 0 3.91582438380136 0 0 0 0 0 0 0 0 0 0 0 0 0 0 0 0 0 0 0 0 0 0 0 0 0 0.0752711850752505 0 0.254431172286213 0 53.7330098398825 TCCTTCGGCGTAAGCG-1 23288 25238 22746.2157973435 22979.9898676653 22755 23033 NSCLC_P16
19147 0 0 0 0 0 0 0 0 0 0 0 0 0 0 0 0 0 0 0 0 0 0.980153320505495 0 0 0 0 0 0 0 0 0.0498259313880301 0 0 0 0 0 0 0 0 0 0 0 0 0 0 0 0 0 0 0 0 0 0 0 18.8479924566386 TCGAACGTAACGCCGG-1 4093 23942 23270.3094049656 4180.77201928603 23272 4162 NSCLC_P16
19261 0 0 0 3.30299396822556 0 0 0 0 0 0 0 0 0 0 0 0 0 0 0 0 0 0.980153320505495 0 0 0 0 0 0 0 0 0.0498259313880301 0 0 0 0 0 3.30671250907501 0 0 3.04402259269487 0 1.92637025606845 0 0 0 0 0 0 0 0 0 0 0 0 17.6604691115759 TCGAACGTAACGCCGG-1 4093 23942 23270.3094049656 4180.77201928603 23287 4175 NSCLC_P16
19297 0 0 0 0 0 0 0 0 0 0 0 0 0 0 0 0 0 0 0 0 0 0.980153320505495 0 0 0 0 0 0 0 0 0.0498259313880301 0 0 0 0 0 0 0 0 0 0 0 0 0 0 0 0 0 0 0 0 0 0 0 13.3113573967521 TCGAACGTAACGCCGG-1 4093 23942 23270.3094049656 4180.77201928603 23257 4181 NSCLC_P16
19331 0 0 0 3.30299396822556 0 21.2006200120806 0 0 0 0 0 0 0 0 0 0 0 0 0 0 2.73613266178327 0.980153320505495 0 0 2.52065918222812 0 0 0 0 4.70882949865606 0.0498259313880301 0 0 0 0 0 0 0 2.32387291195054 3.04402259269487 0 0 0 0 0 0 0 0 0 0 0 0 0 0 28.0115132450439 TCGAACGTAACGCCGG-1 4093 23942 23270.3094049656 4180.77201928603 23298 4185 NSCLC_P16
19482 0 0 0 3.30299396822556 0 0 0 0 0 0 0 2.66514340169283 3.81747010215984 0 0 0 0 0 0 0 0 0.980153320505495 0 0 0 0 0 0 0 0 0.0498259313880301 0 0 0 0 0 3.30671250907501 0 0 3.04402259269487 0 1.92637025606845 0.967481915329633 1.22291603573706 0 2.88831345350532 0 0 0 0 0 0 0 0 57.3746564165179 TCGAACGTAACGCCGG-1 4093 23942 23270.3094049656 4180.77201928603 23324 4201 NSCLC_P16
19608 0 0 0 0 0 0 9.10252581299689 0 0 0 0 2.66514340169283 0 0 0 0 0 0 0 0 0 0.980153320505495 0 0 2.52065918222812 0 0 0 0 0 0.0498259313880301 0 0 2.25027757857367 0 0 0 0 0 3.04402259269487 0 1.92637025606845 0 1.22291603573706 0 2.88831345350532 0 0 0 0 0 2.86261938246862 0 0 33.2537703680617 TCGAACGTAACGCCGG-1 4093 23942 23270.3094049656 4180.77201928603 23269 4214 NSCLC_P16
19724 0 0 0 3.30299396822556 0 0 0 0 0 0 0 0 0 0 0 0 0 0 0 0 0 0.980153320505495 0 0 0 0 0 0 0 0 0.0498259313880301 0 0 0 0 0 3.30671250907501 0 0 3.04402259269487 0 1.92637025606845 0 1.22291603573706 0 0 0 0 0 0 0 0 0 0 51.2655162428329 TCGAACGTAACGCCGG-1 4093 23942 23270.3094049656 4180.77201928603 23256 4230 NSCLC_P16
19785 49.2054440599969 0 2.07473284325838 3.30299396822556 0 21.2006200120806 9.10252581299689 0 0.45393920607755 0 0 0 0 0 0 12.0536577824963 0 0 1.3272820304657 5.67938066217763 2.73613266178327 0.980153320505495 0 1.18663292584105 2.52065918222812 0 0 9.03851715402181 0 4.70882949865606 0.0498259313880301 0 2.26975208183109 2.25027757857367 0 2.57925492576032 3.30671250907501 0 2.32387291195054 3.04402259269487 0 1.92637025606845 0 1.22291603573706 0 2.88831345350532 0 0 0 0 0 0 1.18230757165356 0 58.344821790235 TCGAACGTAACGCCGG-1 4093 23942 23270.3094049656 4180.77201928603 23274 4239 NSCLC_P16
36974 0 0 2.67002873447191 9.47898481122716 0 0 0 0 0.608789038772354 0 0 2.40438473646712 0 0 0.382652939812919 0 0 0 4.54671836551067 0 0 7.04688100036563 0 0 0 0 1.69839475211937 0 0 0 2.46513717100244 0 0 0 0 0 8.40213599706438 0.0603791823520883 3.34604263859727 0 0 5.86914899515065 0 0 0.728915190280627 11.2015993365536 0 0 0.21344536573247 0 0.808645469652942 0 1.84047603832922 0 53.4625832575756 TCGAATCGGACTATGG-1 6092 23933 23075.6342703192 6125.16486439881 23070 6072 NSCLC_P16
37100 0 0 0 9.47898481122716 0 0 0 0 0 0 0 2.40438473646712 0 0 0 0 0 0 0 0 3.38563528870809 0 0 0 0 0 0 0 0 0 0 0 0 0 0 0 0 0 3.34604263859727 0 0 0 0 0 0.728915190280627 0 0 0 0 0 0 0 0 0 53.6541964874786 TCGAATCGGACTATGG-1 6092 23933 23075.6342703192 6125.16486439881 23036 6089 NSCLC_P16
37112 0 0 0 0 0 0 0 0 0 0 0 2.40438473646712 0 0 0 0 0 0 0 0 0 0 0 0 0 0 0 0 0 0 0 0 0 0 0 0 0 0 0 0 0 0 0 0 0.728915190280627 0 0 0 0 0 0 0 0 0 45.4247085707462 TCGAATCGGACTATGG-1 6092 23933 23075.6342703192 6125.16486439881 23051 6087 NSCLC_P16
37350 0 0 0 0 0 0 0 0 0 0 0 0 0 0 0 0 0 0 0 0 0 0 0 0 0 0 0 0 0 4.73201263480436 0 0 0 0 0 0 0 0 0 0 0 0 0 0 0.728915190280627 0 0 0 0 0 0 0 0 0 23.9532260342072 TCGAATCGGACTATGG-1 6092 23933 23075.6342703192 6125.16486439881 23055 6113 NSCLC_P16
37377 0 0 0 0 0 0 0 0 0 0 0 2.40438473646712 0 0 0 0 0 0 0 0 0 0 0 0 0 0 0 0 0 0 0 0 0 0 0 0 0 0 0 0 0 0 0 0 0.728915190280627 0 0 0 0 0 0 0 0 0 10.3531408287724 TCGAATCGGACTATGG-1 6092 23933 23075.6342703192 6125.16486439881 23082 6117 NSCLC_P16
37504 0 0 2.67002873447191 0 0 17.7081014530506 0 0 0 0 0 0 0 0 0 0 0 0 0 0 0 0 0 1.10955022187058 0 0 0 0 0 0 0 0 0 5.04248969523698 0 0 0 0.0603791823520883 0 0 0 0 0 0 0.728915190280627 0 0 0 0 0 0 0 1.84047603832922 0 40.5475079104216 TCGAATCGGACTATGG-1 6092 23933 23075.6342703192 6125.16486439881 23116 6129 NSCLC_P16
37505 0 0 2.67002873447191 9.47898481122716 0 17.7081014530506 0 11.6854611644304 0.608789038772354 0 0 0 0 0 0 0 0 0 0 11.2886352491506 3.38563528870809 7.04688100036563 0 1.10955022187058 0 0 1.69839475211937 0 1.4141546639695 4.73201263480436 2.46513717100244 0 0 5.04248969523698 0 0 8.40213599706438 0.0603791823520883 3.34604263859727 0 0 5.86914899515065 0 0 0.728915190280627 11.2015993365536 0 11.1742806876768 0.21344536573247 0 0.808645469652942 0 1.84047603832922 0 57.5691365064341 TCGAATCGGACTATGG-1 6092 23933 23075.6342703192 6125.16486439881 23133 6130 NSCLC_P16
37610 0 0 2.67002873447191 0 0 17.7081014530506 0 0 0 0 0 0 0 0 0 0 0 0 0 11.2886352491506 0 0 0 1.10955022187058 0 0 0 0 0 0 0 0 0 0 0 0 0 0.0603791823520883 0 0 0 0 0 0 0 0 0 0 0 0 0 0 0 0 20.838500811722 TCGAATCGGACTATGG-1 6092 23933 23075.6342703192 6125.16486439881 23061 6140 NSCLC_P16
37624 0 0 0 0 0 0 0 0 0 0 0 0 0 0 0 0 0 0 0 0 0 0 0 1.10955022187058 0 0 0 0 0 0 0 0 0 0 0 0 0 0.0603791823520883 0 0 0 0 0 0 0.728915190280627 0 0 0 0 0 0 0 0 0 42.6805213562441 TCGAATCGGACTATGG-1 6092 23933 23075.6342703192 6125.16486439881 23036 6141 NSCLC_P16
37655 0 0 0 0 0 0 0 0 0 0 0 0 0 0 0 0 0 0 0 0 0 0 0 0 0 0 0 0 0 0 0 0 0 0 0 0 0 0.0603791823520883 0 0 0 0 0 0 0.728915190280627 0 0 0 0.21344536573247 0 0 0 0 0 55.4305065930715 TCGAATCGGACTATGG-1 6092 23933 23075.6342703192 6125.16486439881 23127 6146 NSCLC_P16
37700 0 0 2.67002873447191 0 0 0 0 0 0 0 0 0 0 0 0 0 0 0 0 0 0 0 0 0 0 0 0 0 0 0 0 0 0 0 0 0 0 0.0603791823520883 0 0 0 0 0 0 0 0 0 0 0 0 0 0 0 0 33.6971198142312 TCGAATCGGACTATGG-1 6092 23933 23075.6342703192 6125.16486439881 23054 6151 NSCLC_P16
37706 0 0 0 0 0 0 0 0 0 0 0 0 0 0 0 0 0 0 0 0 0 0 0 0 0 0 0 0 0 0 0 0 0 0 0 0 0 0 0 0 0 0 0 0 0.728915190280627 0 0 0 0 0 0 0 0 0 33.0931411142164 TCGAATCGGACTATGG-1 6092 23933 23075.6342703192 6125.16486439881 23095 6152 NSCLC_P16
37725 0 0 0 0 0 0 0 0 0 0 0 0 0 0 0 0 0 0 0 0 0 0 0 0 0 0 0 0 0 0 0 0 0 0 0 0 0 0 0 0 0 0 0 0 0.728915190280627 0 0 0 0 0 0 0 0 0 56.5398734931089 TCGAATCGGACTATGG-1 6092 23933 23075.6342703192 6125.16486439881 23027 6154 NSCLC_P16
37735 0 0 0 9.47898481122716 0 0 0 0 0 0 0 0 0 0 0 0 0 0 0 0 0 7.04688100036563 0 0 0 0 0 0 0 0 0 0 0 0 0 0 0 0.0603791823520883 0 0 0 0 0 0 0.728915190280627 0 0 0 0.21344536573247 0 0 0 1.84047603832922 0 45.7128865516333 TCGAATCGGACTATGG-1 6092 23933 23075.6342703192 6125.16486439881 23041 6155 NSCLC_P16
37744 0 0 0 0 0 0 0 0 0 0 0 0 0 0 0 0 0 0 0 0 0 0 0 0 0 0 0 0 0 0 0 0 0 0 0 0 0 0 0 0 0 0 0 0 0.728915190280627 0 0 0 0 0 0 0 0 0 47.8156153460626 TCGAATCGGACTATGG-1 6092 23933 23075.6342703192 6125.16486439881 23113 6155 NSCLC_P16
37751 0 0 0 0 0 0 0 0 0 0 0 0 0 0 0 0 0 0 0 0 0 0 0 0 0 0 0 0 0 0 0 0 0 0 0 0 0 0 0 0 0 0 0 0 0.728915190280627 0 0 0 0 0 0 0 0 0 33.2610135643664 TCGAATCGGACTATGG-1 6092 23933 23075.6342703192 6125.16486439881 23066 6157 NSCLC_P16
37805 0 0 0 0 0 0 0 0 0 0 0 0 0 0 0 0 0 0 0 0 0 0 0 0 0 0 0 0 0 0 0 0 0 0 0 0 0 0 0 0 0 0 0 0 0.728915190280627 0 0 0 0 0 0 0 0 0 43.0960624368968 TCGAATCGGACTATGG-1 6092 23933 23075.6342703192 6125.16486439881 23055 6163 NSCLC_P16
37831 0 0 0 0 0 0 0 0 0 0 0 2.40438473646712 0 0 0 0 0 0 0 0 0 0 0 0 0 0 0 0 0 4.73201263480436 0 0 0 0 0 0 0 0.0603791823520883 0 0 0 0 0 0 0.728915190280627 0 0 0 0 0 0 0 0 0 56.0925692525418 TCGAATCGGACTATGG-1 6092 23933 23075.6342703192 6125.16486439881 23113 6167 NSCLC_P16
37860 0 0 0 0 0 0 0 0 0 0 0 0 0 0 0 0 0 0 0 0 0 0 0 0 0 0 0 0 0 0 0 0 0 5.04248969523698 0 0 0 0.0603791823520883 0 0 0 0 0 0 0.728915190280627 0 0 0 0 0 0 0 0 0 46.7822247016322 TCGAATCGGACTATGG-1 6092 23933 23075.6342703192 6125.16486439881 23085 6171 NSCLC_P16
37965 51.805637564228 0 2.67002873447191 9.47898481122716 0 0 0 0 0 0 0 0 0 0 0 21.3782163767029 0 0 0 0 0 7.04688100036563 0 1.10955022187058 0 0 1.69839475211937 0 0 4.73201263480436 2.46513717100244 0 3.38614801081233 5.04248969523698 0 0 8.40213599706438 0.0603791823520883 0 11.1229040869391 0 5.86914899515065 0 0 0.728915190280627 0 0 0 0.21344536573247 0 0 0 0 0 57.9199122063655 TCGAATCGGACTATGG-1 6092 23933 23075.6342703192 6125.16486439881 23097 6179 NSCLC_P16
37986 0 0 0 0 0 0 0 0 0 0 0 0 0 0 0 0 0 0 0 0 0 0 0 0 0 0 0 0 0 4.73201263480436 0 0 0 0 0 0 0 0 0 0 0 0 0 0 0.728915190280627 0 0 0 0 0 0 0 0 0 57.0237590851116 TCGAATCGGACTATGG-1 6092 23933 23075.6342703192 6125.16486439881 23071 6182 NSCLC_P16
198332 0 0 0 0 0.310136927839945 0 0 0 0.521407626178915 4.99831052302527 0 1.25860478696507 0 0 0.025408467600724 0 0 8.5815629197862 0 0 1.32588377118881 0 0 0.495206565241074 0 0 1.10261965970013 10.5064682365647 0 0 0 0.237109052371443 0 0 1.11622752494753 0 0 0.694549909345363 1.72450264118639 0 0 0 0 0 0 0 0 0 0 0 0 0 0 16.4230501653155 43.0654178885947 TCGAATCGTCGGATTC-1 16555 17143 15495.1626114986 15675.2211020652 15461 15649 NSCLC_P16
198495 0 0 0 0 0.310136927839945 0 0 0 0 0 0 0 0 0 0 0 0 8.5815629197862 0 0 1.32588377118881 0 0 0.495206565241074 0 0 0 0 0 0 0 0.237109052371443 0 0 0 0 0 0 1.72450264118639 0 0 0 0 0 0 0 0 0 0 0 0 0 0 0 19.1333129642413 TCGAATCGTCGGATTC-1 16555 17143 15495.1626114986 15675.2211020652 15501 15657 NSCLC_P16
198534 0 0 0 0 0.310136927839945 0 0 0 0 0 0 1.25860478696507 4.26703769531562 0 0 0 0 0 0 0 1.32588377118881 0 0 0.495206565241074 0 0 0 0 0 0 0 0 0 0 0 0 0 0 1.72450264118639 0 0 0 0 0 0 0 0 0 0 0 0 0 0 0 47.3505370160188 TCGAATCGTCGGATTC-1 16555 17143 15495.1626114986 15675.2211020652 15540 15660 NSCLC_P16
198900 0 0 0 0 0.310136927839945 0 0 0 0 0 0 0 0 0 0 0 0 0 0 0 0 0 0 0 0 0 0 0 0 0 0 0 0 0 0 0 0 0 1.72450264118639 0 0 0 0 0 2.20464194484833 0 0 0 0 0 0 0 0 0 25.095522541729 TCGAATCGTCGGATTC-1 16555 17143 15495.1626114986 15675.2211020652 15471 15682 NSCLC_P16
199152 0 0 0 0 0.310136927839945 0 13.2786502425019 0 0 4.99831052302527 0 0 0 0 0 0 0 8.5815629197862 0 0 1.32588377118881 0 0 0.495206565241074 0 0 0 10.5064682365647 0 0 0 0.237109052371443 0 0 1.11622752494753 0 0 0.694549909345363 1.72450264118639 0 0 0 0 0 0 0 0.253750880871485 0 0 0 0 3.55628562732687 0 0 44.0466269422801 TCGAATCGTCGGATTC-1 16555 17143 15495.1626114986 15675.2211020652 15534 15696 NSCLC_P16
199262 0 0 0 0 0.310136927839945 0 0 0 0 0 0 1.25860478696507 0 0 0 0 12.2667335345522 0 0 0 0 0 0 0.495206565241074 0 0 0 0 0 0 0 0.237109052371443 0 0 0 0 0 0 0 0 0 0 0 0 2.20464194484833 0 0 0 0 0 0 0 0 16.4230501653155 34.9216737272339 TCGAATCGTCGGATTC-1 16555 17143 15495.1626114986 15675.2211020652 15474 15703 NSCLC_P16
199379 0 0 0 0 0.310136927839945 11.1174255100501 0 0 0 0 0 1.25860478696507 0 0 0 0 0 8.5815629197862 0 0 1.32588377118881 0 0 0.495206565241074 0 0 0 0 0 0 0 0.237109052371443 0 4.45639203529365 1.11622752494753 0 0 0 1.72450264118639 0 0 0 0 0 0 0 0 0 0 0 0 0 0 0 36.4043819390283 TCGAATCGTCGGATTC-1 16555 17143 15495.1626114986 15675.2211020652 15511 15708 NSCLC_P16
102018 0 0 0 0 0.218919046003954 0 0 0 0 0 0 0 0 0 0.0150225679637044 0 0.240239354538392 0 0 0 0 0 0 0 0 0 0 0 0 0 0 0 0 0 0 0 0 0 0 0 0 0 0 0 0 0 0 0 0 0 0 0 0 0 54.3259014468402 TCGAATGCGTGCCTCA-1 10115 29447 28067.1563508051 10552.782377958 28116 10529 NSCLC_P16
102345 0 0.0335680397249935 0 0 0.218919046003954 0 0 0 0 0 0 3.25796056079997 0 0 0 0 0.240239354538392 0 0 0 0 0 0 0 0 0 0 0 0 0 0 0 0 0 0 0 0 0 0 0 0 0 0 0 0 0 0 0 0 0 0 0 1.99246785896055 0 35.702174946345 TCGAATGCGTGCCTCA-1 10115 29447 28067.1563508051 10552.782377958 28102 10545 NSCLC_P16
102890 0 0 0 0 0.218919046003954 0 0 0 0 0 0 0 0 0 0 0 0.240239354538392 0 0 0 0 0 0 0 0 0 0 0 0 0 0 0 0 0 0 0 0 0 0 0 0 0 0 0 0 0 0 0 0 0 0 0 0 0 23.6846705694454 TCGAATGCGTGCCTCA-1 10115 29447 28067.1563508051 10552.782377958 28081 10572 NSCLC_P16
103049 0 0 0 0 0.218919046003954 0 0 0 0 0 0 3.25796056079997 0 0.107892584314173 0 0 0.240239354538392 17.007362875608 0 0 0 0 0 0 0 0 0 0 0 0 0 0 0 0 1.85842076472764 0 0 0 2.17008461630893 0 0.756120124291867 0 0 0 2.94660252749511 0 0 0 0 0 0 0 1.99246785896055 0 29.949225913072 TCGAATGCGTGCCTCA-1 10115 29447 28067.1563508051 10552.782377958 28051 10578 NSCLC_P16
128770 0 0.0335680397249935 0 0 0 0 0 0 0 0 0 3.25796056079997 0 0 0 0 0 0 0 0 0 0 0 0 0 0 0 0 0 0 0 0 0 0 0 0 0 0 0 0 0 0 0 0 0 0 0 0 0 0 0 0 0 0 48.1217390709357 TCGACGGCACAGCCTT-1 12003 27192 25697.2188229973 12180.2714728532 25731 12146 NSCLC_P16
128942 0 0 0 0 0 0 0 0 0 0 0 0 0 0 0 0 0 0 0 0.0423556540452579 0 0 0 0 0 0.22542398942203 0 0 0.599670570410256 0 0 0 0 0 0 0 0 0 0 0 0 0 0 0 0 0 0 0 0 0 0 0 0 28.7994974605977 37.1417778993792 TCGACGGCACAGCCTT-1 12003 27192 25697.2188229973 12180.2714728532 25670 12155 NSCLC_P16
128957 0 0 0 0 0 0 0 0 0 0 0 0 0 0 0 0 0 0 0 0 0 0 0 0 0 0 0 0 0 0 0 0 0 0 0 0 0 0 0 0 0 0 0 0 0 0 0 0 0 0 0 0 0 0 41.0210844376626 TCGACGGCACAGCCTT-1 12003 27192 25697.2188229973 12180.2714728532 25731 12157 NSCLC_P16
129254 0 0.0335680397249935 0 0 0 0 0 0 0 0 0 3.25796056079997 0 0 0 0 0 0 0 0 0 0 0 0 0 0 0 11.5844762394982 0 0 0 0 0 0 0 0 0 0 0 0 0 0 0 0 0 0 0 0 0 0 0 0 0 0 20.0531908799473 TCGACGGCACAGCCTT-1 12003 27192 25697.2188229973 12180.2714728532 25715 12171 NSCLC_P16
129429 0 0.0335680397249935 0 0 0.218919046003954 0 0 0 0 0 0 3.25796056079997 0 0 0 0 0 0 0 0 0 0 0 0 0 0 0 0 0 0 0 0 0 0 0 0 0 0 0 0 0 0 0 0 0 0 0 0 0 0 2.00708843536673 0 0 0 24.252175790876 TCGACGGCACAGCCTT-1 12003 27192 25697.2188229973 12180.2714728532 25673 12179 NSCLC_P16
129578 0 0.0335680397249935 0 8.53960384815543 0 0 0 0.0111277270626413 0.493266812482884 0 0 0 0 0.107892584314173 0.0150225679637044 0 0.240239354538392 0 5.44886322308377 0.0423556540452579 0 0 0 0 0 0.22542398942203 0 11.5844762394982 0.599670570410256 0 0 0 0 0 0 0 0 0 0 0 0.756120124291867 0 0 0 0 0 0.242765162964573 0 0 0 0 0 0 0 42.3194970350026 TCGACGGCACAGCCTT-1 12003 27192 25697.2188229973 12180.2714728532 25739 12187 NSCLC_P16
129769 0 0.0335680397249935 2.63131443918089 8.53960384815543 0.218919046003954 23.2846192022303 0 0.0111277270626413 0.493266812482884 0 0 3.25796056079997 0 0.107892584314173 0 0 0 17.007362875608 0 0.0423556540452579 0 0 0 1.54600827986333 5.29543731817482 0.22542398942203 1.42452165614446 0 0.599670570410256 0 0 0 0 5.46642101675444 1.85842076472764 0 6.60347785913041 0.842514074268859 0 0 0.756120124291867 0 0 0 2.94660252749511 0 0 14.1433224658427 0 9.33335975295502 0 0 1.99246785896055 28.7994974605977 38.7333912397622 TCGACGGCACAGCCTT-1 12003 27192 25697.2188229973 12180.2714728532 25661 12194 NSCLC_P16
129856 0 0.0335680397249935 0 0 0 0 0 0 0 0 0 0 0 0.107892584314173 0 0 0 0 0 0 2.52324879563584 0 0 0 0 0 0 0 0 0 0 0 0 5.46642101675444 0 0 0 0 0 0 0 0 0 0 0 0 0 0 0 0 0 0 0 0 59.5799533617409 TCGACGGCACAGCCTT-1 12003 27192 25697.2188229973 12180.2714728532 25641 12200 NSCLC_P16
130060 0 0.0335680397249935 2.63131443918089 0 0.218919046003954 23.2846192022303 0 0 0 0 0 3.25796056079997 0 0.107892584314173 0.0150225679637044 0 0 17.007362875608 0 0.0423556540452579 0 0 0 1.54600827986333 0 0.22542398942203 0 0 0.599670570410256 0 0 0 0 5.46642101675444 0 0 0 0.842514074268859 0 0 0.756120124291867 0 4.2775458900801 0 0 0 0 14.1433224658427 0 0 0 0 0 28.7994974605977 47.6342955403583 TCGACGGCACAGCCTT-1 12003 27192 25697.2188229973 12180.2714728532 25660 12210 NSCLC_P16
130276 55.1550337773865 0.0335680397249935 0 8.53960384815543 0 0 0 0.0111277270626413 0.493266812482884 0 0 3.25796056079997 0 0.107892584314173 0.0150225679637044 0 0.240239354538392 0 0 0.0423556540452579 2.52324879563584 0 0 0 0 0.22542398942203 1.42452165614446 0 0.599670570410256 0 0 0 0 0 0 3.09011756202861 6.60347785913041 0 2.17008461630893 7.08807418519783 0.756120124291867 0 0 0 0 8.59961633151688 0.242765162964573 0 1.69961825817435 0 2.00708843536673 0 0 0 36.8693033276284 TCGACGGCACAGCCTT-1 12003 27192 25697.2188229973 12180.2714728532 25694 12217 NSCLC_P16
130497 55.1550337773865 0.0335680397249935 0 8.53960384815543 0 0 0 0.0111277270626413 0 0 0 0 0 0.107892584314173 0 0 0.240239354538392 0 0 0.0423556540452579 0 0 0 0 0 0.22542398942203 0 0 0.599670570410256 0 0 0 0 0 0 0 0 0 0 0 0.756120124291867 0 0 0 0 0 0.242765162964573 0 1.69961825817435 0 0 0 0 0 45.2396452491387 TCGACGGCACAGCCTT-1 12003 27192 25697.2188229973 12180.2714728532 25704 12225 NSCLC_P16
182443 0 0 0 0 0.310136927839945 0 0 0 0 0 0 1.25860478696507 0 0 0 0 0 0 0 0 0 0 0 0 0 0 0 0 0 0 0 0 0 0 0 0 0 0 0 0 0 0 0 0 0 0 0 0 0 0 0 0 0 16.4230501653155 49.3639670806948 TCGACTATCTTGCCTG-1 15749 15763 14227.2446677817 14762.5542398944 14193 14727 NSCLC_P16
182758 0 0 0 0 0.310136927839945 0 0 0 0 0 0 1.25860478696507 0 0 0 0 0 0 0 0 0 0 0 0 0 0 0 0 0 0 0 0 0 0 0 0 0 0 0 0 0 0 0 0 0 0 0 0 0 0 0 0 0 0 48.0748489362491 TCGACTATCTTGCCTG-1 15749 15763 14227.2446677817 14762.5542398944 14272 14745 NSCLC_P16
182921 0 0.105826601950483 0 0 0.310136927839945 0 0 0 0 0 0 1.25860478696507 0 0 0.025408467600724 0 0 0 0 0 0 0 12.8304910712237 0 0 0 0 0 0 0 0 0.237109052371443 0 0 0 0 0 0 0 8.78437867644988 0 0 0 0 0 0 0 8.20102698323129 0 0 0 3.55628562732687 0 0 11.2098274490443 TCGACTATCTTGCCTG-1 15749 15763 14227.2446677817 14762.5542398944 14220 14754 NSCLC_P16
183274 0 0.105826601950483 2.89355385924772 0 0 11.1174255100501 0 0 0 0 0 0 0 0 0 0 0 0 0 8.85684640760257 0 0 0 0.495206565241074 0 0 0 0 0 0 0 0.237109052371443 0 4.45639203529365 0 0 0 0.694549909345363 0 0 0 0 0 0 0 0 0 8.20102698323129 0 0 0 0 2.41655484427562 0 33.0987672586311 TCGACTATCTTGCCTG-1 15749 15763 14227.2446677817 14762.5542398944 14197 14776 NSCLC_P16
183368 0 0.105826601950483 0 0 0.310136927839945 0 0 0.0245747964357142 0 0 0 1.25860478696507 0 0 0 0 0 8.5815629197862 0 0 1.32588377118881 0 0 0 0 0 0 0 0 0 0 0.237109052371443 0 4.45639203529365 0 0 0 0 1.72450264118639 0 0 0 0 0 2.20464194484833 7.87370811431074 0 8.20102698323129 0 0 0 0 0 0 26.3060554339509 TCGACTATCTTGCCTG-1 15749 15763 14227.2446677817 14762.5542398944 14246 14781 NSCLC_P16
183402 0 0.105826601950483 2.89355385924772 0 0.310136927839945 11.1174255100501 0 0 0 0 0 1.25860478696507 0 0 0 0 0 8.5815629197862 0 0 0 0 0 0.495206565241074 0 0 0 0 0 0 0 0.237109052371443 0 4.45639203529365 0 0 0 0.694549909345363 0 0 0 0 0 0 2.20464194484833 0 0 8.20102698323129 0 0 0 0 2.41655484427562 16.4230501653155 31.6012245243044 TCGACTATCTTGCCTG-1 15749 15763 14227.2446677817 14762.5542398944 14205 14785 NSCLC_P16
183432 0 0 0 0 0.310136927839945 0 0 0.0245747964357142 0 0 0 1.25860478696507 0 0 0 0 0 8.5815629197862 0 0 0 0 0 0 0 0 0 0 0 0 0 0.237109052371443 0 4.45639203529365 0 0 0 0 0 0 0 0 0 0 2.20464194484833 0 0 0 0 0 0 0 0 16.4230501653155 44.9784425926271 TCGACTATCTTGCCTG-1 15749 15763 14227.2446677817 14762.5542398944 14265 14787 NSCLC_P16
280834 0 0 0 0 0 13.2917733692781 0 0 0 7.009234771912 0 4.28575780447832 0 0 0 0 0 18.0341861993423 4.21207547938102 0 0 0 0 0 0 0 0 7.19082650894379 0 0 1.84913420265729 5.61086467989779 0 0 0.515543785541612 0 0 0 0 6.35736420374688 0 0 0.0201556957952293 0 0 0 0 10.1473499745014 2.78413383184044 0 0 3.39972251278256 0.749861941223315 0 57.4794874306854 TCGACTGCGTCTGCTA-1 22855 17978 15721.7701480984 21883.4197983188 15673 21853 NSCLC_P16
280848 0 0 0 7.9737699836594 0 0 0 0 0.512997524825815 0 0 0 0 0 0.0110421646714654 0 0 0 0 0 0 0 0 0 0 0 0.987961601193716 0 0 0 0 0 0 0 0 0 0 0 0 0 0 0 0.0201556957952293 0 0 5.07208635699862 0 0 0 0 0.3462173542806 0 0.749861941223315 20.0653994723923 43.2835470380281 TCGACTGCGTCTGCTA-1 22855 17978 15721.7701480984 21883.4197983188 15692 21852 NSCLC_P16
281053 0 0 0 0 0 0 0 0 0 0 0 4.28575780447832 0 0 0 0 0 0 0 0 0 0 0 0 0 0 0 0 0 0 0 0 0 0 0 0 0 0 6.56228387646113 0 0 0 0.0201556957952293 0 0 5.07208635699862 0 0 0 0 0 0 0.749861941223315 0 19.3986227977672 TCGACTGCGTCTGCTA-1 22855 17978 15721.7701480984 21883.4197983188 15710 21868 NSCLC_P16
281174 0 0 0 0 0 0 0 0 0.512997524825815 7.009234771912 0 4.28575780447832 0 0 0.0110421646714654 0 0 0 4.21207547938102 0 0 0 0 0 0 0 0.987961601193716 7.19082650894379 0 0 1.84913420265729 0 1.6458074629163 0 0.515543785541612 0 7.69204228130727 0 0 0 0 0 0.0201556957952293 0 0 5.07208635699862 0 0 0 0 0.3462173542806 3.39972251278256 0.749861941223315 0 37.7218344583925 TCGACTGCGTCTGCTA-1 22855 17978 15721.7701480984 21883.4197983188 15685 21875 NSCLC_P16
281244 0 0 0 0 0 0 0 0 0 0 0 0 0 0 0 0 0 0 0 0 0 0 0 0 0 0 0.987961601193716 0 0 0 0 0 1.6458074629163 0 0 0 0 0 0 0 0 0 0.0201556957952293 0 0 0 0 0 0 0 0 0 0.749861941223315 0 33.522495053052 TCGACTGCGTCTGCTA-1 22855 17978 15721.7701480984 21883.4197983188 15755 21879 NSCLC_P16
281778 0 0 0 0 0 0 0 0 0 0 0 4.28575780447832 0 0 0 0 0 0 0 0 0 0 0 0 0 0 0 0 0 0 0 0 0 0 0 0 0 0 0 0 0 0 0.0201556957952293 0 0 5.07208635699862 0 0 0 0 0.3462173542806 0 0 0 44.4287304394749 TCGACTGCGTCTGCTA-1 22855 17978 15721.7701480984 21883.4197983188 15754 21914 NSCLC_P16
281907 0 0 0 0 0 0 0 0 0 0 0 4.28575780447832 0 0 0 30.2556108309289 0 0 0 0 0 0 0 0 0 0 0 7.19082650894379 0 0 0 0 0 0 0 0 0 0 0 0 0 0 0.0201556957952293 0 0 5.07208635699862 0 10.1473499745014 0 0 0 0 0.749861941223315 20.0653994723923 45.6625887302495 TCGACTGCGTCTGCTA-1 22855 17978 15721.7701480984 21883.4197983188 15699 21923 NSCLC_P16
281975 0 0 0 0 0 0 0 0 0 0 0 4.28575780447832 0 0 0 0 0 0 0 0 0 0 0 0 0 0 0 0 0 0 0 0 0 0 0 0 0 0 0 0 0 0 0.0201556957952293 0 0 5.07208635699862 0 0 0 0 0.3462173542806 0 0.749861941223315 20.0653994723923 45.7388702513135 TCGACTGCGTCTGCTA-1 22855 17978 15721.7701480984 21883.4197983188 15732 21928 NSCLC_P16
282194 0 0 0 7.9737699836594 0 0 0 0 0 0 0 0 0 0 0.0110421646714654 0 0 0 0 0 0 0 0 0 0 0 0 7.19082650894379 0 0 0 0 0 0 0.515543785541612 0 0 0 0 0 0 0 0.0201556957952293 0 0 0 0 0 0 0 0.3462173542806 0 0.749861941223315 0 59.6219143593784 TCGACTGCGTCTGCTA-1 22855 17978 15721.7701480984 21883.4197983188 15724 21943 NSCLC_P16
56208 0 0 0 0 0 13.5122577922595 0 0 0 0 0 2.63453084130733 45.1632865004118 0 0 0 0 0 0 0 3.03576210946899 0 0 0 3.22131515028663 0 0 28.9404913763024 0 16.1098926541588 0 0.292211724740754 0 0 0 0 0 0 0 0 0 0 0 0 0 0 0 15.3579090584272 0 20.4251234725036 0.11020247219913 0 0.471068091707369 0 55.918901069714 TCGAGTATACGTCTTG-1 7422 30671 29508.6953519962 8046.05830687631 29523 7992 NSCLC_P16
56430 66.7190570432986 0 0 10.4614505762687 0 13.5122577922595 0 0 0.572035430961201 0 0 0 0 0 0 24.0911216458693 0 0 0 0 3.03576210946899 0 0 0 3.22131515028663 0 0 0 0 16.1098926541588 0 0.292211724740754 6.54503077588145 0 0 6.23687759264524 11.5583147943184 0 0 11.0098013535925 0 0 0 0 0 0 0 0 0 0 0.11020247219913 0 0.471068091707369 0 50.6622108603335 TCGAGTATACGTCTTG-1 7422 30671 29508.6953519962 8046.05830687631 29482 8003 NSCLC_P16
56431 66.7190570432986 0 0 10.4614505762687 0 13.5122577922595 21.586647933259 0 0.572035430961201 0 0 2.63453084130733 0 0 0 24.0911216458693 0 0 0 0 3.03576210946899 0 0 0 3.22131515028663 0 2.91135002079011 28.9404913763024 0 16.1098926541588 0 0.292211724740754 6.54503077588145 0 0 0 11.5583147943184 0 0 11.0098013535925 0 0 0 0 0 0 0 0 0 0 0.11020247219913 0 0.471068091707369 0 57.5347652663707 TCGAGTATACGTCTTG-1 7422 30671 29508.6953519962 8046.05830687631 29549 8005 NSCLC_P16
56450 66.7190570432986 0 0 0 0 13.5122577922595 0 0 0.572035430961201 0 0 2.63453084130733 0 0 0 0 0 0 0 0 3.03576210946899 0 0 0 3.22131515028663 0 0 28.9404913763024 0 16.1098926541588 0 0.292211724740754 0 0 0 0 0 0 0 0 0 0 0 0 0 0 0 0 0 20.4251234725036 0.11020247219913 0 0.471068091707369 0 57.8091362817869 TCGAGTATACGTCTTG-1 7422 30671 29508.6953519962 8046.05830687631 29468 8005 NSCLC_P16
56515 0 0 0 0 0 13.5122577922595 0 0 0 0 0 0 0 0 0 0 0 0 0 0 3.03576210946899 0 0 0 0 0 0 0 0 0 0 0.292211724740754 0 0 0 0 0 0 0 0 0 0 0 0 0 0 0 0 0 0 0.11020247219913 0 0.471068091707369 0 38.3055865229771 TCGAGTATACGTCTTG-1 7422 30671 29508.6953519962 8046.05830687631 29499 8009 NSCLC_P16
56533 0 0 0 0 0 0 0 0 0 0 0 2.63453084130733 0 0 0 0 0 0 0 0 0 0 0 0 0 0 0 0 0 0 0 0.292211724740754 0 0 0 0 0 0 0 0 0 0 0 0 0 0 0 0 0 0 0.11020247219913 0 0.471068091707369 0 36.7907512459957 TCGAGTATACGTCTTG-1 7422 30671 29508.6953519962 8046.05830687631 29516 8010 NSCLC_P16
56647 66.7190570432986 0 0 10.4614505762687 0 13.5122577922595 21.586647933259 0 0.572035430961201 0 0 0 0 0 0 24.0911216458693 0 0 0 0 3.03576210946899 12.72172732147 0 2.31533587675723 3.22131515028663 0 2.91135002079011 28.9404913763024 0 16.1098926541588 5.03650075879477 0.292211724740754 6.54503077588145 0 0 6.23687759264524 11.5583147943184 0 32.379504897669 11.0098013535925 0 8.22093511769594 0 0 0 8.84548889023225 0 15.3579090584272 0 20.4251234725036 0.11020247219913 0 0.471068091707369 0 39.5443159819523 TCGAGTATACGTCTTG-1 7422 30671 29508.6953519962 8046.05830687631 29483 8016 NSCLC_P16
56707 0 0 0 0 0 0 0 0 0 0 0 2.63453084130733 0 0 0 0 0 20.0100628197563 0 0 0 0 0 0 0 0 0 0 0 0 0 0.292211724740754 0 6.42461860564566 0 0 0 0 0 0 0 0 0 0 0 0 0 0 0 0 0.11020247219913 0 0.471068091707369 0 51.0897413073036 TCGAGTATACGTCTTG-1 7422 30671 29508.6953519962 8046.05830687631 29466 8018 NSCLC_P16
56904 66.7190570432986 0 0 0 0 13.5122577922595 0 0 0.572035430961201 0 0 0 45.1632865004118 0 0 0 0 0 0 0 3.03576210946899 0 0 0 3.22131515028663 0 0 28.9404913763024 0 16.1098926541588 0 0.292211724740754 0 0 0 0 0 0 32.379504897669 0 0 0 0 0 0 0 0 0 0 0 0.11020247219913 0 0.471068091707369 0 44.3311965107056 TCGAGTATACGTCTTG-1 7422 30671 29508.6953519962 8046.05830687631 29467 8031 NSCLC_P16
56905 0 0 0 0 0 13.5122577922595 0 0 0.572035430961201 0 0 0 0 0 0 0 0 0 0 0 3.03576210946899 0 0 0 3.22131515028663 0 0 28.9404913763024 0 16.1098926541588 0 0.292211724740754 0 0 0 0 0 0 0 0 0 0 0 0 0 0 0 15.3579090584272 0 0 0.11020247219913 0 0.471068091707369 0 16.2640471226147 TCGAGTATACGTCTTG-1 7422 30671 29508.6953519962 8046.05830687631 29499 8033 NSCLC_P16
57010 0 0 0 0 0 0 0 0 0 0 0 2.63453084130733 0 0 0 0 0 0 0 0 0 0 0 0 0 0 0 0 0 0 0 0 0 0 0 0 0 0 0 0 0 0 0 0 0 0 0 0 0 0 0.11020247219913 0 0 0 47.8283328030609 TCGAGTATACGTCTTG-1 7422 30671 29508.6953519962 8046.05830687631 29556 8039 NSCLC_P16
57110 0 0 0 0 0 0 0 0 0 0 0 2.63453084130733 0 0 0 0 0 0 0 0 3.03576210946899 0 0 0 0 0 0 0 0 0 0 0 0 0 0 0 0 0 0 0 0 0 0 0 0 0 0 0 0 0 0.11020247219913 0 0.471068091707369 0 51.7039283222629 TCGAGTATACGTCTTG-1 7422 30671 29508.6953519962 8046.05830687631 29457 8047 NSCLC_P16
57281 0 0 0 0 0 0 0 0 0 0 0 0 0 0 0 0 0 0 0 0 3.03576210946899 0 0 0 0 0 0 0 0 0 0 0 0 0 0 0 0 0 0 0 0 0 0 0 0 0 0 0 0 0 0.11020247219913 0 0.471068091707369 0 32.9324948050322 TCGAGTATACGTCTTG-1 7422 30671 29508.6953519962 8046.05830687631 29477 8055 NSCLC_P16
57348 0 0 0 0 0 0 0 0 0 0 0 2.63453084130733 0 0 0 0 0 0 0 0 3.03576210946899 0 0 0 0 0 0 0 0 0 0 0 0 0 0 0 0 0 0 0 0 0 8.53150095848368 0 0 0 0 0 0 0 0.11020247219913 0 0.471068091707369 0 23.2412748242692 TCGAGTATACGTCTTG-1 7422 30671 29508.6953519962 8046.05830687631 29528 8059 NSCLC_P16
57648 0 0 0 0 0 0 0 0 0 4.99892995399559 0 2.63453084130733 0 0 0 0 0 0 0 0 0 0 0 0 0 0 0 0 0 0 0 0 0 0 0 0 0 0 0 0 0 0 0 0 0 0 0 0 0 0 0.11020247219913 0 0 0 36.4904630150021 TCGAGTATACGTCTTG-1 7422 30671 29508.6953519962 8046.05830687631 29515 8082 NSCLC_P16
57658 0 0 0 0 0 0 0 0 0 0 0 2.63453084130733 0 0 0 0 0 0 0 0 0 0 0 0 0 0 0 0 0 0 0 0 0 0 0 0 0 0 0 0 0 0 0 0 0 0 0 0 0 0 0.11020247219913 0 0.471068091707369 0 42.3001492570625 TCGAGTATACGTCTTG-1 7422 30671 29508.6953519962 8046.05830687631 29531 8082 NSCLC_P16
57672 0 0 0 0 0 0 0 0 0 0 0 0 0 0 0 0 0 0 0 0 3.03576210946899 0 0 0 0 0 0 0 0 0 0 0 0 0 0 0 0 0 0 0 0 0 0 0 0 0 0 0 0 0 0.11020247219913 0 0.471068091707369 0 57.4579219629674 TCGAGTATACGTCTTG-1 7422 30671 29508.6953519962 8046.05830687631 29550 8086 NSCLC_P16
202669 0 0 0 0 0 0 0 0 0 0 0 0 0 0 0 0 0 0 0 0 4.22031805514118 0 0 0 0 0 0.540720532964496 0 0 0 0 0 2.44462973601274 0 0.186964142452663 0 0 0 6.99894098008359 0 0 0 0 0 0 0 0 0 0 0 0.339880892675447 2.83201851171612 0 0 59.7289884137911 TCGAGTCCAGTCGAAC-1 16377 21985 20223.4749667896 15952.3397935761 20254 15901 NSCLC_P16
202745 0 0 0 0 0 15.1696449684088 14.0463954377508 0 0.366812754780622 5.55286034074864 0 1.60419580536665 5.00970843564438 0 0 0 0 13.1773647631022 3.82546382519011 0 4.22031805514118 0 0 0.734457161674736 0 0 0.540720532964496 9.60388346873154 0 3.48979080081168 0 0 0 0 0.186964142452663 0 0 0 6.99894098008359 0 0 0 0.242304071399091 0 0 5.03184329604234 0 0 0 0 0 2.83201851171612 0.993868453693877 0 57.1441969390636 TCGAGTCCAGTCGAAC-1 16377 21985 20223.4749667896 15952.3397935761 20193 15904 NSCLC_P16
202797 0 0 0 0 0 15.1696449684088 0 0 0 0 0 0 5.00970843564438 0 0 0 0 0 3.82546382519011 0 4.22031805514118 0 0 0 0 0 0 0 0 3.48979080081168 0 0 0 0 0 0 0 0 6.99894098008359 0 0 0 0 0 0 5.03184329604234 0 0 0 0 0 2.83201851171612 0 0 47.5089612380819 TCGAGTCCAGTCGAAC-1 16377 21985 20223.4749667896 15952.3397935761 20213 15906 NSCLC_P16
202980 0 0 0 6.23343820605409 0 0 0 0 0 0 0 1.60419580536665 0 0 0 0 0 0 3.82546382519011 0 0 0 0 0 0 0 0.540720532964496 0 0 3.48979080081168 1.55050832538369 0 2.44462973601274 0 0 3.25615271158254 0 0 6.99894098008359 6.34786605556344 0 3.15278282386425 0.242304071399091 0 0 0 0 0 0 0 0 0 0 0 38.5995811659533 TCGAGTCCAGTCGAAC-1 16377 21985 20223.4749667896 15952.3397935761 20239 15917 NSCLC_P16
203021 0 0 0 6.23343820605409 0 15.1696449684088 0 0 0 5.55286034074864 0 1.60419580536665 5.00970843564438 0 0 0 0 0 3.82546382519011 0 4.22031805514118 0 0 0.734457161674736 0 0 0.540720532964496 0 0 3.48979080081168 0 0 0 0 0 0 0 0 6.99894098008359 0 0 0 0.242304071399091 0 0 5.03184329604234 0 0 0 0 0 2.83201851171612 0.993868453693877 0 33.6992172640667 TCGAGTCCAGTCGAAC-1 16377 21985 20223.4749667896 15952.3397935761 20214 15920 NSCLC_P16
203044 55.1107823673849 0 0 6.23343820605409 0 15.1696449684088 14.0463954377508 0 0.366812754780622 5.55286034074864 0 1.60419580536665 5.00970843564438 0 0 18.2905484921152 0 13.1773647631022 3.82546382519011 0 4.22031805514118 4.43731094253784 0 0 4.23765908532714 0 0.540720532964496 9.60388346873154 0 3.48979080081168 1.55050832538369 0 2.44462973601274 3.31451654339147 0.186964142452663 3.25615271158254 6.29490785774219 0 6.99894098008359 6.34786605556344 0 3.15278282386425 0.242304071399091 2.38813865173076 0 5.03184329604234 0 9.33874287086403 0 8.1756111106671 0.339880892675447 2.83201851171612 0.993868453693877 0 45.8558182018357 TCGAGTCCAGTCGAAC-1 16377 21985 20223.4749667896 15952.3397935761 20190 15921 NSCLC_P16
203062 0 0 0 0 0 15.1696449684088 0 0 0 5.55286034074864 0 1.60419580536665 5.00970843564438 0 0 0 0 13.1773647631022 0 0 4.22031805514118 0 0 0.734457161674736 4.23765908532714 0 0.540720532964496 0 0 3.48979080081168 0 0 0 0 0.186964142452663 3.25615271158254 0 0 6.99894098008359 0 0 0 0 0 0 5.03184329604234 0 0 0 8.1756111106671 0.339880892675447 2.83201851171612 0.993868453693877 0 40.4466668267848 TCGAGTCCAGTCGAAC-1 16377 21985 20223.4749667896 15952.3397935761 20255 15927 NSCLC_P16
203127 55.1107823673849 0 1.77932083775914 6.23343820605409 0 15.1696449684088 14.0463954377508 0 0.366812754780622 5.55286034074864 0 1.60419580536665 5.00970843564438 0 0 18.2905484921152 0 0 3.82546382519011 0 4.22031805514118 4.43731094253784 0 0.734457161674736 4.23765908532714 0 0.540720532964496 9.60388346873154 0 3.48979080081168 1.55050832538369 0 2.44462973601274 3.31451654339147 0.186964142452663 3.25615271158254 6.29490785774219 0 6.99894098008359 6.34786605556344 0 3.15278282386425 0.242304071399091 2.38813865173076 0 5.03184329604234 0 9.33874287086403 1.62757269020662 8.1756111106671 0.339880892675447 2.83201851171612 0.993868453693877 15.5884248197157 56.0370219028525 TCGAGTCCAGTCGAAC-1 16377 21985 20223.4749667896 15952.3397935761 20173 15928 NSCLC_P16
203166 0 0 0 0 0 15.1696449684088 0 0 0 0 0 0 5.00970843564438 0 0 0 0 0 3.82546382519011 0 4.22031805514118 0 0 0 0 0 0 0 0 3.48979080081168 0 0 0 0 0.186964142452663 0 0 0 6.99894098008359 0 0 0 0.242304071399091 0 0 0 0 0 0 0 0 2.83201851171612 0 0 22.3004929272493 TCGAGTCCAGTCGAAC-1 16377 21985 20223.4749667896 15952.3397935761 20217 15931 NSCLC_P16
203330 55.1107823673849 0 0 6.23343820605409 0 15.1696449684088 14.0463954377508 0 0.366812754780622 5.55286034074864 0 1.60419580536665 5.00970843564438 0 0 18.2905484921152 0 0 3.82546382519011 0 4.22031805514118 4.43731094253784 0 0.734457161674736 4.23765908532714 0 0.540720532964496 9.60388346873154 0 3.48979080081168 1.55050832538369 0 2.44462973601274 3.31451654339147 0.186964142452663 3.25615271158254 6.29490785774219 0 6.99894098008359 6.34786605556344 0 3.15278282386425 0.242304071399091 2.38813865173076 0 5.03184329604234 0 0 0 8.1756111106671 0 2.83201851171612 0.993868453693877 0 21.3926382150362 TCGAGTCCAGTCGAAC-1 16377 21985 20223.4749667896 15952.3397935761 20206 15940 NSCLC_P16
203422 55.1107823673849 0 0 6.23343820605409 0 15.1696449684088 14.0463954377508 0 0.366812754780622 5.55286034074864 0 1.60419580536665 5.00970843564438 0 0 18.2905484921152 0 0 3.82546382519011 0 4.22031805514118 4.43731094253784 0 0 4.23765908532714 0 0.540720532964496 9.60388346873154 0 3.48979080081168 1.55050832538369 0 2.44462973601274 3.31451654339147 0.186964142452663 3.25615271158254 6.29490785774219 0 6.99894098008359 6.34786605556344 0 3.15278282386425 0.242304071399091 2.38813865173076 0 5.03184329604234 0 9.33874287086403 0 8.1756111106671 0 2.83201851171612 0.993868453693877 0 44.2676506520297 TCGAGTCCAGTCGAAC-1 16377 21985 20223.4749667896 15952.3397935761 20180 15944 NSCLC_P16
203490 0 0 0 6.23343820605409 0 0 0 0 0 5.55286034074864 0 0 5.00970843564438 0 0 0 0 0 3.82546382519011 0 0 0 0 0 0 0 0.540720532964496 9.60388346873154 0 3.48979080081168 1.55050832538369 0 2.44462973601274 0 0.186964142452663 3.25615271158254 0 0 6.99894098008359 6.34786605556344 0 0 0.242304071399091 0 0 0 0 0 0 0 0 2.83201851171612 0.993868453693877 0 13.6157942242463 TCGAGTCCAGTCGAAC-1 16377 21985 20223.4749667896 15952.3397935761 20236 15947 NSCLC_P16
203565 55.1107823673849 0 1.77932083775914 6.23343820605409 0 15.1696449684088 14.0463954377508 0 0.366812754780622 5.55286034074864 0 1.60419580536665 5.00970843564438 0 0 18.2905484921152 0 13.1773647631022 3.82546382519011 0 4.22031805514118 4.43731094253784 0 0.734457161674736 4.23765908532714 0 0.540720532964496 9.60388346873154 0 3.48979080081168 1.55050832538369 0 2.44462973601274 3.31451654339147 0.186964142452663 3.25615271158254 6.29490785774219 0 6.99894098008359 6.34786605556344 0 3.15278282386425 0.242304071399091 2.38813865173076 0 5.03184329604234 0 9.33874287086403 0 8.1756111106671 0 2.83201851171612 0.993868453693877 15.5884248197157 55.4911433215698 TCGAGTCCAGTCGAAC-1 16377 21985 20223.4749667896 15952.3397935761 20168 15951 NSCLC_P16
203566 0 0 0 0 7.2157361385848 15.1696449684088 0 0 0 5.55286034074864 0 1.60419580536665 5.00970843564438 0 0 0 0 0 3.82546382519011 0 4.22031805514118 0 0 0.734457161674736 0 0 0 9.60388346873154 0 3.48979080081168 0 0 0 0 0.186964142452663 0 0 0 6.99894098008359 0 0 0 0 0 0 5.03184329604234 0 0 0 0 0.339880892675447 2.83201851171612 0.993868453693877 0 29.6175998361363 TCGAGTCCAGTCGAAC-1 16377 21985 20223.4749667896 15952.3397935761 20253 15950 NSCLC_P16
203767 0 0 0 0 0 0 0 0 0 0 0 1.60419580536665 0 0 0 0 0 0 0 0 4.22031805514118 0 0 0.734457161674736 0 0 0.540720532964496 0 0 0 0 0 0 0 0.186964142452663 0 0 0 6.99894098008359 0 0 0 0 0 0 0 0 0 0 0 0 2.83201851171612 0 0 59.3169377195843 TCGAGTCCAGTCGAAC-1 16377 21985 20223.4749667896 15952.3397935761 20282 15962 NSCLC_P16
203798 55.1107823673849 0 0 6.23343820605409 0 15.1696449684088 14.0463954377508 0 0.366812754780622 5.55286034074864 0 1.60419580536665 5.00970843564438 0 0 18.2905484921152 0 0 3.82546382519011 0 4.22031805514118 4.43731094253784 0 0 4.23765908532714 0 0.540720532964496 9.60388346873154 0 3.48979080081168 1.55050832538369 0 2.44462973601274 0 0.186964142452663 3.25615271158254 6.29490785774219 0 6.99894098008359 6.34786605556344 0 3.15278282386425 0.242304071399091 2.38813865173076 0 5.03184329604234 0 0 0 8.1756111106671 0 2.83201851171612 0.993868453693877 0 22.219991641944 TCGAGTCCAGTCGAAC-1 16377 21985 20223.4749667896 15952.3397935761 20241 15966 NSCLC_P16
203799 0 0 0 6.23343820605409 0 15.1696449684088 0 0 0 5.55286034074864 0 1.60419580536665 5.00970843564438 0 0 0 0 13.1773647631022 3.82546382519011 0 4.22031805514118 0 0 0.734457161674736 4.23765908532714 0 0.540720532964496 9.60388346873154 0 3.48979080081168 1.55050832538369 0 2.44462973601274 0 0.186964142452663 3.25615271158254 0 0 6.99894098008359 6.34786605556344 0 3.15278282386425 0 0 0 5.03184329604234 0 0 0 0 0 2.83201851171612 0.993868453693877 0 36.4408881893104 TCGAGTCCAGTCGAAC-1 16377 21985 20223.4749667896 15952.3397935761 20258 15964 NSCLC_P16
203818 55.1107823673849 0 0 6.23343820605409 0 15.1696449684088 14.0463954377508 0 0.366812754780622 5.55286034074864 0 1.60419580536665 5.00970843564438 0 0 18.2905484921152 0 0 3.82546382519011 0 4.22031805514118 4.43731094253784 0 0 4.23765908532714 0 0.540720532964496 9.60388346873154 0 3.48979080081168 1.55050832538369 0 2.44462973601274 0 0.186964142452663 3.25615271158254 6.29490785774219 0 6.99894098008359 6.34786605556344 0 3.15278282386425 0 2.38813865173076 0 5.03184329604234 0 0 0 0 0 2.83201851171612 0.993868453693877 0 31.4229591745301 TCGAGTCCAGTCGAAC-1 16377 21985 20223.4749667896 15952.3397935761 20193 15960 NSCLC_P16
203819 55.1107823673849 0 0 6.23343820605409 0 15.1696449684088 14.0463954377508 0 0.366812754780622 5.55286034074864 0 1.60419580536665 5.00970843564438 0 0 18.2905484921152 0 0 3.82546382519011 0 4.22031805514118 4.43731094253784 0 0 0 0 0.540720532964496 9.60388346873154 0 3.48979080081168 1.55050832538369 0 2.44462973601274 0 0.186964142452663 3.25615271158254 6.29490785774219 0 6.99894098008359 6.34786605556344 0 3.15278282386425 0.242304071399091 2.38813865173076 0 5.03184329604234 0 0 0 0 0 2.83201851171612 0.993868453693877 0 13.128450818126 TCGAGTCCAGTCGAAC-1 16377 21985 20223.4749667896 15952.3397935761 20220 15965 NSCLC_P16
203889 55.1107823673849 0 1.77932083775914 6.23343820605409 0 15.1696449684088 14.0463954377508 0 0.366812754780622 5.55286034074864 0 1.60419580536665 5.00970843564438 0 0.703827201842704 18.2905484921152 0 13.1773647631022 3.82546382519011 0 4.22031805514118 4.43731094253784 0 0.734457161674736 4.23765908532714 0 0.540720532964496 9.60388346873154 0 3.48979080081168 1.55050832538369 0 2.44462973601274 0 0.186964142452663 3.25615271158254 6.29490785774219 0 6.99894098008359 6.34786605556344 0 3.15278282386425 0.242304071399091 2.38813865173076 0 5.03184329604234 0 0 0 8.1756111106671 0 2.83201851171612 0.993868453693877 0 56.9656430211683 TCGAGTCCAGTCGAAC-1 16377 21985 20223.4749667896 15952.3397935761 20169 15969 NSCLC_P16
203984 0 0 0 0 0 15.1696449684088 0 0 0 0 0 0 0 0 0 0 0 0 3.82546382519011 0 4.22031805514118 0 0 0 0 0 0 0 0 3.48979080081168 0 0 0 0 0.186964142452663 0 0 0 6.99894098008359 0 0 0 0 0 0 0 0 0 0 0 0 2.83201851171612 0 0 34.2065550565345 TCGAGTCCAGTCGAAC-1 16377 21985 20223.4749667896 15952.3397935761 20197 15974 NSCLC_P16
204087 0 0 0 0 0 0 0 0 0 0 0 1.60419580536665 0 0 0 0 0 0 3.82546382519011 0 4.22031805514118 0 0 0 0 0 0.540720532964496 0 0 0 0 0 2.44462973601274 0 0.186964142452663 0 0 0 6.99894098008359 6.34786605556344 0 0 0 0 0 5.03184329604234 0 0 0 0 0 2.83201851171612 0 0 49.3466816481863 TCGAGTCCAGTCGAAC-1 16377 21985 20223.4749667896 15952.3397935761 20265 15979 NSCLC_P16
204365 55.1107823673849 0 0 6.23343820605409 0 15.1696449684088 14.0463954377508 0 0.366812754780622 5.55286034074864 0 0 0 0 0 0 0 0 3.82546382519011 0 0 0 0 0 0 0 0.540720532964496 9.60388346873154 0 3.48979080081168 0 0 2.44462973601274 0 0.186964142452663 0 0 0 0 6.34786605556344 0 0 0 0 0 0 0 0 0 0 0 2.83201851171612 0.993868453693877 0 47.4581540494827 TCGAGTCCAGTCGAAC-1 16377 21985 20223.4749667896 15952.3397935761 20199 15993 NSCLC_P16
112668 0 0 0 0 0 16.1235636444943 0 0 0 0 0 0 4.74197880865887 0 0 0 0 0 0 0 0 0 0 0 0 0 0 0 0 0 0 0 0 0 0 0 0 0 4.20322717837133 0 0 0 1.42131776243947 0 0 0 0 0 0 0 0 0 0 0 53.3922723766974 TCGATACAAGATTGCT-1 11673 20449 19166.2871206923 11232.0145011236 19195 11187 NSCLC_P16
112681 62.8702883075654 0 0 0 0 16.1235636444943 14.1466032848108 0 0 0 0 0 4.74197880865887 0 0 0 0 0 5.44657463968158 0 3.57046461064564 0 0 0 0 0 0 11.7796236459228 0 3.42597494550619 0 0 0 0 1.04615780849897 3.57392931734381 7.14967719345422 0 4.20322717837133 0 0 0 1.42131776243947 0 0 0 0 0 0 0 0 3.76495235033356 1.58523236034041 0 57.0335118899719 TCGATACAAGATTGCT-1 11673 20449 19166.2871206923 11232.0145011236 19134 11185 NSCLC_P16
112700 62.8702883075654 0 0 9.36073406956289 0 16.1235636444943 14.1466032848108 0 0.483409979042248 0 0 0 4.74197880865887 0 0.0180571059815689 17.9780227881396 0 0 5.44657463968158 0 0 5.69619058058469 0 0 0 0 0 11.7796236459228 0 3.42597494550619 2.24685199703145 0 2.61035189751316 0 1.04615780849897 3.57392931734381 7.14967719345422 0.203012997855387 4.20322717837133 8.87206693521497 0 3.80565734486258 1.42131776243947 2.62330479302289 0 0 0.0341173197231636 0 0.911281297543222 8.80562725012791 0 3.76495235033356 1.58523236034041 0 47.9936330598522 TCGATACAAGATTGCT-1 11673 20449 19166.2871206923 11232.0145011236 19145 11189 NSCLC_P16
112968 62.8702883075654 0 0 9.36073406956289 0 16.1235636444943 14.1466032848108 0 0.483409979042248 0 0 0 4.74197880865887 0 0.0180571059815689 17.9780227881396 0 0 5.44657463968158 0 3.57046461064564 5.69619058058469 0 0 5.07830280756249 0 1.61616664533091 11.7796236459228 0 3.42597494550619 2.24685199703145 0 2.61035189751316 0 0 3.57392931734381 7.14967719345422 0.203012997855387 4.20322717837133 8.87206693521497 0 3.80565734486258 1.42131776243947 2.62330479302289 0 8.9729972560395 0.0341173197231636 10.3456897073135 0.911281297543222 8.80562725012791 1.11593632680964 3.76495235033356 1.58523236034041 0 49.7793437141123 TCGATACAAGATTGCT-1 11673 20449 19166.2871206923 11232.0145011236 19206 11202 NSCLC_P16
113001 62.8702883075654 0 0 9.36073406956289 0 16.1235636444943 14.1466032848108 0 0.483409979042248 0 1.28029063111455 0 4.74197880865887 0 0.0180571059815689 17.9780227881396 0 0 0 0 3.57046461064564 5.69619058058469 0 0 0 0 1.61616664533091 0 0 3.42597494550619 2.24685199703145 0 2.61035189751316 0 0 3.57392931734381 7.14967719345422 0.203012997855387 4.20322717837133 8.87206693521497 0 3.80565734486258 1.42131776243947 2.62330479302289 0 0 0.0341173197231636 10.3456897073135 0.911281297543222 0 0 3.76495235033356 1.58523236034041 0 43.5138069163687 TCGATACAAGATTGCT-1 11673 20449 19166.2871206923 11232.0145011236 19130 11208 NSCLC_P16
113143 62.8702883075654 0 0 9.36073406956289 0 16.1235636444943 14.1466032848108 0 0.483409979042248 6.40868396143928 0 0 4.74197880865887 0 0.0180571059815689 17.9780227881396 0 0 5.44657463968158 0 3.57046461064564 5.69619058058469 0 0 5.07830280756249 0 1.61616664533091 11.7796236459228 0 3.42597494550619 2.24685199703145 0 2.61035189751316 0 1.04615780849897 3.57392931734381 7.14967719345422 0.203012997855387 4.20322717837133 8.87206693521497 0 3.80565734486258 1.42131776243947 2.62330479302289 0 0 0.0341173197231636 0 0.911281297543222 8.80562725012791 0 3.76495235033356 1.58523236034041 0 26.0401777852161 TCGATACAAGATTGCT-1 11673 20449 19166.2871206923 11232.0145011236 19186 11215 NSCLC_P16
113157 62.8702883075654 0 0 9.36073406956289 0 16.1235636444943 14.1466032848108 0 0.483409979042248 0 0 0 4.74197880865887 0 0 17.9780227881396 0 0 0 0 3.57046461064564 5.69619058058469 0 0 5.07830280756249 0 1.61616664533091 11.7796236459228 0 3.42597494550619 2.24685199703145 0 2.61035189751316 0 0 3.57392931734381 7.14967719345422 0.203012997855387 4.20322717837133 8.87206693521497 0 3.80565734486258 1.42131776243947 2.62330479302289 3.96599929934081 8.9729972560395 0.0341173197231636 10.3456897073135 0.911281297543222 8.80562725012791 0 3.76495235033356 1.58523236034041 0 54.1358119227067 TCGATACAAGATTGCT-1 11673 20449 19166.2871206923 11232.0145011236 19218 11216 NSCLC_P16
113310 62.8702883075654 0 0 9.36073406956289 0 16.1235636444943 14.1466032848108 0 0.483409979042248 6.40868396143928 0 0 4.74197880865887 0 0 17.9780227881396 0 0 5.44657463968158 0 3.57046461064564 5.69619058058469 0 0 5.07830280756249 0 1.61616664533091 11.7796236459228 0 3.42597494550619 2.24685199703145 0 2.61035189751316 0 1.04615780849897 3.57392931734381 7.14967719345422 0 4.20322717837133 8.87206693521497 0 3.80565734486258 1.42131776243947 2.62330479302289 0 8.9729972560395 0.0341173197231636 10.3456897073135 0.911281297543222 8.80562725012791 0 3.76495235033356 1.58523236034041 0 37.0537545814191 TCGATACAAGATTGCT-1 11673 20449 19166.2871206923 11232.0145011236 19203 11227 NSCLC_P16
113492 0 0 0 0 0 16.1235636444943 0 0 0 0 0 2.45356029693011 4.74197880865887 0 0 0 0 0 0 0 0 0 0 0 0 0 0 11.7796236459228 0 0 0 0 0 0 0 0 0 0 0 0 0 0 0 0 0 0 0 0 0 0 0 3.76495235033356 0 0 59.3203581055643 TCGATACAAGATTGCT-1 11673 20449 19166.2871206923 11232.0145011236 19107 11234 NSCLC_P16
113613 0 0 0 0 0 0 14.1466032848108 0 0 0 0 2.45356029693011 4.74197880865887 0 0 0 0 0 0 0 0 0 0 0 0 0 0 0 0 0 0 0 0 0 1.04615780849897 3.57392931734381 0 0 0 0 0 0 1.42131776243947 0 0 0 0.0341173197231636 0 0 0 0 3.76495235033356 0 0 35.8569823031388 TCGATACAAGATTGCT-1 11673 20449 19166.2871206923 11232.0145011236 19201 11241 NSCLC_P16
113648 62.8702883075654 0 0 0 0 16.1235636444943 0 0 0 0 0 2.45356029693011 4.74197880865887 0 0 0 0 0 0 0 0 5.69619058058469 0 0 0 0 0 0 0 3.42597494550619 0 0 0 0 0 3.57392931734381 0 0.203012997855387 0 0 0 0 1.42131776243947 0 0 0 0 0 0 0 0 0 0 0 10.0109132808802 TCGATACAAGATTGCT-1 11673 20449 19166.2871206923 11232.0145011236 19167 11242 NSCLC_P16
113705 0 0 0 0 0 0 0 0 0 0 0 2.45356029693011 0 0 0 0 0 0 0 0 0 0 0 0 0 0 0 0 0 0 0 0 0 0 0 0 0 0 0 0 0 0 1.42131776243947 0 0 0 0 0 0 0 0 0 0 0 22.7770725303412 TCGATACAAGATTGCT-1 11673 20449 19166.2871206923 11232.0145011236 19185 11245 NSCLC_P16
113751 0 0 0 0 0 16.1235636444943 0 0 0 0 0 2.45356029693011 4.74197880865887 0 0 0 0 0 0 0 3.57046461064564 5.69619058058469 0 0 0 0 0 0 0 3.42597494550619 0 0 0 0 0 3.57392931734381 0 0 4.20322717837133 0 0 0 1.42131776243947 0 0 0 0 10.3456897073135 0 0 0 0 0 0 25.8283456750656 TCGATACAAGATTGCT-1 11673 20449 19166.2871206923 11232.0145011236 19146 11248 NSCLC_P16
113785 0 0 0 0 0 16.1235636444943 0 0 0 0 0 2.45356029693011 4.74197880865887 0 0 0 0 0 0 0 3.57046461064564 0 0 0 0 0 0 0 0 3.42597494550619 0 0 0 0 0 0 0 0 4.20322717837133 0 0 0 1.42131776243947 0 0 0 0 0 0 0 0 0 0 0 50.8643509648943 TCGATACAAGATTGCT-1 11673 20449 19166.2871206923 11232.0145011236 19118 11248 NSCLC_P16
114068 62.8702883075654 0 0 0 0 16.1235636444943 14.1466032848108 0 0.483409979042248 0 0 2.45356029693011 4.74197880865887 0 0 17.9780227881396 0 0 0 0 3.57046461064564 5.69619058058469 0 0 5.07830280756249 0 0 0 0 3.42597494550619 0 0 0 0 0 3.57392931734381 7.14967719345422 0 4.20322717837133 0 0 3.80565734486258 1.42131776243947 2.62330479302289 0 8.9729972560395 0.0341173197231636 10.3456897073135 0 8.80562725012791 0 0 1.58523236034041 0 58.4781083900333 TCGATACAAGATTGCT-1 11673 20449 19166.2871206923 11232.0145011236 19118 11265 NSCLC_P16
114149 0 0 0 0 0 0 0 0 0 0 0 2.45356029693011 4.74197880865887 0 0 0 0 0 0 0 3.57046461064564 0 3.37269047347238 0 0 0 0 0 0 0 0 0 0 0 0 0 0 0 0 8.87206693521497 0 0 1.42131776243947 0 0 0 0 0 0 0 0 3.76495235033356 0 0 47.0202276090762 TCGATACAAGATTGCT-1 11673 20449 19166.2871206923 11232.0145011236 19194 11270 NSCLC_P16
114206 0 0 0 0 0 16.1235636444943 0 0 0 0 0 2.45356029693011 4.74197880865887 0 0 0 0 0 0 0 3.57046461064564 0 0 0 0 0 0 11.7796236459228 0 3.42597494550619 0 0 0 0 0 0 0 0 4.20322717837133 0 0 0 0 0 0 0 0 0 0 0 0 0 0 0 43.5624225935903 TCGATACAAGATTGCT-1 11673 20449 19166.2871206923 11232.0145011236 19149 11272 NSCLC_P16
114371 0 0 0 0 0 0 14.1466032848108 0 0.483409979042248 0 0 0 4.74197880865887 0 0 0 0 12.6862153599034 5.44657463968158 0 0 0 0 0 0 0 0 11.7796236459228 0 3.42597494550619 0 0 0 0 0 0 0 0 0 0 0 0 1.42131776243947 0 0 0 0.0341173197231636 0 0 0 0 3.76495235033356 0 0 51.7213464075662 TCGATACAAGATTGCT-1 11673 20449 19166.2871206923 11232.0145011236 19153 11282 NSCLC_P16
219739 0 0 0 0 0 0 0 0 0 0 0 1.60419580536665 0 0 0 18.2905484921152 0 0 0 0 4.22031805514118 0 0 0 0 0 0.540720532964496 0 0 0 0 0 0 0 0.186964142452663 0 0 0 0 0 0 0 0 0 0 5.03184329604234 0 0 0 0 0 0 0 15.5884248197157 47.4863119666001 TCGATAGGCGTGTACG-1 17283 23536 21648.4927550616 16978.2206797264 21634 16933 NSCLC_P16
219758 0 0 0 0 0 0 0 0 0 0 0 1.60419580536665 0 0 0 18.2905484921152 0 13.1773647631022 0 0 4.22031805514118 0 0 0.734457161674736 4.23765908532714 0 0.540720532964496 0 0 0 0 0 0 3.31451654339147 0.186964142452663 0 0 0 0 0 0 0 0.242304071399091 0 0 5.03184329604234 0 9.33874287086403 0 0 0 0 0 15.5884248197157 59.5151906362862 TCGATAGGCGTGTACG-1 17283 23536 21648.4927550616 16978.2206797264 21611 16932 NSCLC_P16
219938 0 0 0 0 0 0 0 0 0 0 0 1.60419580536665 0 0 0 18.2905484921152 0 0 0 0 0 0 0 0 4.23765908532714 0 0.540720532964496 0 0 0 0 0 0 3.31451654339147 0.186964142452663 0 0 0 0 0 0 0 0.242304071399091 0 0 5.03184329604234 0 9.33874287086403 0 8.1756111106671 0.339880892675447 0 0.993868453693877 15.5884248197157 41.6002695117624 TCGATAGGCGTGTACG-1 17283 23536 21648.4927550616 16978.2206797264 21621 16947 NSCLC_P16
220032 0 0 0 0 0 0 0 0 0 0 0 1.60419580536665 0 0 0 18.2905484921152 0 0 0 0 0 0 0 0 0 0 0 0 0 0 0 0 0 3.31451654339147 0 0 0 0 0 0 0 0 0 0 0 5.03184329604234 0 0 0 0 0 0 0 0 55.5612273735517 TCGATAGGCGTGTACG-1 17283 23536 21648.4927550616 16978.2206797264 21698 16953 NSCLC_P16
220050 0 0 0 0 0 0 0 0 0 5.55286034074864 0 1.60419580536665 0 0 0 0 0 0 3.82546382519011 0 0 0 0 0 0 0 0 9.60388346873154 0 0 0 3.92513007451565 0 3.31451654339147 0.186964142452663 0 0 0 0 0 0 0 0 0 0 0 0 0 0 0 0 0 0 0 24.6338420562158 TCGATAGGCGTGTACG-1 17283 23536 21648.4927550616 16978.2206797264 21644 16954 NSCLC_P16
220330 0 0 0 0 0 0 0 0 0 0 0 1.60419580536665 0 0 0 18.2905484921152 0 13.1773647631022 0 0 0 0 0 0 4.23765908532714 0 0.540720532964496 0 0 0 0 0 0 3.31451654339147 0 0 0 0 0 0 0 0 0 0 0 5.03184329604234 0 9.33874287086403 0 0 0.339880892675447 0 0 0 28.2018683842358 TCGATAGGCGTGTACG-1 17283 23536 21648.4927550616 16978.2206797264 21676 16972 NSCLC_P16
220476 0 0 0 0 0 0 0 0 0 0 0 1.60419580536665 0 0 0 18.2905484921152 0 0 0 0 0 0 0 0 0 0 0.540720532964496 0 0 0 0 0 0 3.31451654339147 0.186964142452663 0 0 0 0 0 0 0 0.242304071399091 0 0 5.03184329604234 0 9.33874287086403 0 0 0.339880892675447 0 0 15.5884248197157 27.1158000725898 TCGATAGGCGTGTACG-1 17283 23536 21648.4927550616 16978.2206797264 21622 16984 NSCLC_P16
220637 0 0 0 0 0 0 0 0 0 0 0 1.60419580536665 0 0 0 0 0 0 0 0 0 0 0 0 0 0 0 0 0 0 0 0 0 0 0.186964142452663 0 0 0 0 0 0 0 0 0 0 0 0 0 0 0 0 0 0 0 54.157634851184 TCGATAGGCGTGTACG-1 17283 23536 21648.4927550616 16978.2206797264 21597 16995 NSCLC_P16
220825 0 0 0 0 0 0 0 0 0 0 0 1.60419580536665 0 0 0 0 0 0 0 0 4.22031805514118 0 0 0 0 0 0 0 0 0 0 0 0 0 0 0 0 0 0 0 0 0 0 0 0 5.03184329604234 0 0 0 0 0 0 0 15.5884248197157 41.2146212763995 TCGATAGGCGTGTACG-1 17283 23536 21648.4927550616 16978.2206797264 21620 17008 NSCLC_P16
220847 0 0 1.77932083775914 0 0 15.1696449684088 0 0 0 0 0 0 0 0 0 18.2905484921152 0 13.1773647631022 0 4.19395721424677 0 0 0 0.734457161674736 0 0 0.540720532964496 0 0 0 0 0 0 3.31451654339147 0.186964142452663 0 0 5.0748694911133 0 0 0 0 0.242304071399091 0 0 0 0 9.33874287086403 0 8.1756111106671 0 0 0.993868453693877 15.5884248197157 52.4807815182248 TCGATAGGCGTGTACG-1 17283 23536 21648.4927550616 16978.2206797264 21691 17009 NSCLC_P16
220989 0 0 0 0 0 0 0 0 0 0 0 1.60419580536665 0 0 0 18.2905484921152 0 0 0 0 4.22031805514118 0 0 0 0 0 0 0 0 0 0 0 0 3.31451654339147 0 0 0 0 0 0 0 0 0.242304071399091 0 0 5.03184329604234 0 9.33874287086403 0 0 0 0 0 15.5884248197157 42.8441828161662 TCGATAGGCGTGTACG-1 17283 23536 21648.4927550616 16978.2206797264 21639 17020 NSCLC_P16
16949 0 0 0 0 0.346713678550476 0 0 0 0 0 0 3.33731772623801 0 0.0842141015834223 0 19.7561461771223 0 0 0 0 0 0 0 0 0 0 0 0 0 0 0 0 0 0 0 0 0 0.341450480094847 0 0 0.443641266077606 0 0 0 2.11831513026007 0 0 0 0 0 0 0 2.18465370474737 0 43.9960032054905 TCGATAGGTAACTAAC-1 4080 21176 20579.9197326328 3910.86955687108 20608 3877 NSCLC_P16
16975 0 0 0 0 0.346713678550476 19.3748154228076 0 0.0160864893633925 0 0 0 0 4.9779874584602 0 0 0 0 0 0 0 3.01846930553509 0 0 0 0 0.412342141302752 0 9.90410276948493 0 3.51338586115853 0 0 0 0 1.71115624011338 0 0 0 2.92782715057988 0 0 0 3.14548925007238 0 0 0 0 0 0 0 0 3.90788900643176 2.18465370474737 0 57.8452226400804 TCGATAGGTAACTAAC-1 4080 21176 20579.9197326328 3910.86955687108 20531 3880 NSCLC_P16
17054 0 0 0 0 0.346713678550476 0 0 0.0160864893633925 0 0 0 0 0 0 0 0 0 0 0 0 0 0 0 0 0 0 0 9.90410276948493 0 0 0 0 0 0 1.71115624011338 0 0 0 0 0 0 0 0 0 0 0 0 0 0 0 0 0 0 0 44.2606650172087 TCGATAGGTAACTAAC-1 4080 21176 20579.9197326328 3910.86955687108 20539 3894 NSCLC_P16
17388 0 0 0 0 0 0 0 0 0 0 0 3.33731772623801 0 0 0 0 0 0 0 0 0 0 0 0 0 0 0 0 0 0 0 0 0 0 0 0 0 0 0 0 0 0 0 0 0 0 0 0 0 0 0 0 0 0 29.3929757050844 TCGATAGGTAACTAAC-1 4080 21176 20579.9197326328 3910.86955687108 20576 3940 NSCLC_P16
17407 0 0 0 0 0.346713678550476 0 0 0 0 0 0 3.33731772623801 0 0 0 19.7561461771223 0 0 0 0 0 0 0 0 0 0 0 0 0 0 0 0 0 0 0 0 0 0 0 0 0 0 0 0 0 0 0 0 0 0 0 0 0 0 51.1113671322361 TCGATAGGTAACTAAC-1 4080 21176 20579.9197326328 3910.86955687108 20541 3944 NSCLC_P16
17438 0 0 0 0 0.346713678550476 0 13.7858112467916 0 0 0 1.09288709912592 0 0 0 0 0 0 0 0 0 0 0 0 0 5.43690750149943 0 0 0 0 0 0 0 0 0 0 0 0 0 0 6.02436055838491 0 0 0 0 0 0 0 0 0.769997707248847 0 0 3.90788900643176 0 0 42.8731578313746 TCGATAGGTAACTAAC-1 4080 21176 20579.9197326328 3910.86955687108 20603 3947 NSCLC_P16
280103 51.938937035286 0 0 7.42060095221843 0 10.8382448722099 18.406297972434 0 0.472367411081441 7.42720534828609 0 0 4.89018412929144 0 0.0216965966573207 27.9383512000585 0 0 4.5890958129841 0 2.72769306037781 7.00849442264496 4.18314132048409 0 4.6945536884987 0 1.06254176831879 8.77910136690298 0 3.77446612132549 1.94971637370985 0 2.08155294371323 0 0 3.05050622600437 7.57237847951415 0 2.80797008206698 6.83674773544359 2.57154321304359 3.56525261520754 0.498130913417245 3.01603398796264 0 6.62000423503724 0 10.3155196955821 0 8.93036001230461 0 3.90723671336224 0.775203817593257 31.1074944322633 54.7124472935633 TCGATCAACACGTAGC-1 22663 19708 17423.0927184452 21857.4831567698 17402 21807 NSCLC_P16
280104 51.938937035286 0 0 0 0 10.8382448722099 0 0 0.472367411081441 0 0 0 4.89018412929144 0 0 27.9383512000585 0 0 0 0 2.72769306037781 0 0 0 4.6945536884987 1.42683558816749 0 8.77910136690298 0 3.77446612132549 0 0 0 0 0.499456793404126 3.05050622600437 0 0 2.80797008206698 0 0 0 0.498130913417245 0 0 0 0 10.3155196955821 0 8.93036001230461 0 0 0.775203817593257 31.1074944322633 54.9558087488811 TCGATCAACACGTAGC-1 22663 19708 17423.0927184452 21857.4831567698 17447 21808 NSCLC_P16
280149 51.938937035286 0 0 0 0 10.8382448722099 0 0 0.472367411081441 0 0 0 4.89018412929144 0 0 27.9383512000585 0 20.5195516786079 0 0 2.72769306037781 7.00849442264496 4.18314132048409 0 4.6945536884987 0 1.06254176831879 8.77910136690298 0 3.77446612132549 1.94971637370985 0 2.08155294371323 0 0 3.05050622600437 7.57237847951415 0 2.80797008206698 6.83674773544359 0 3.56525261520754 0.498130913417245 3.01603398796264 0 0 0 10.3155196955821 0 8.93036001230461 0 3.90723671336224 0.775203817593257 31.1074944322633 47.3641361370387 TCGATCAACACGTAGC-1 22663 19708 17423.0927184452 21857.4831567698 17414 21811 NSCLC_P16
280242 51.938937035286 0 0 7.42060095221843 0 10.8382448722099 0 0 0.472367411081441 0 0 0 4.89018412929144 0 0.0216965966573207 27.9383512000585 0 0 0 0 2.72769306037781 7.00849442264496 0 0 4.6945536884987 0 1.06254176831879 8.77910136690298 0 3.77446612132549 1.94971637370985 0 2.08155294371323 0 0 3.05050622600437 7.57237847951415 0 2.80797008206698 6.83674773544359 0 3.56525261520754 0.498130913417245 3.01603398796264 0 0 0 10.3155196955821 0 8.93036001230461 0 0 0.775203817593257 31.1074944322633 42.0542843722703 TCGATCAACACGTAGC-1 22663 19708 17423.0927184452 21857.4831567698 17430 21816 NSCLC_P16
280363 51.938937035286 0 0 0 0 10.8382448722099 0 0 0.472367411081441 0 0 0 4.89018412929144 0 0 0 0 0 0 0 2.72769306037781 0 0 0 0 0 1.06254176831879 8.77910136690298 0 3.77446612132549 0 0 2.08155294371323 0 0 3.05050622600437 0 0 2.80797008206698 6.83674773544359 0 0 0.498130913417245 0 0 0 0 10.3155196955821 0 8.93036001230461 0 0 0 0 54.1521938480145 TCGATCAACACGTAGC-1 22663 19708 17423.0927184452 21857.4831567698 17464 21822 NSCLC_P16
280475 51.938937035286 0 0 0 0 10.8382448722099 0 0 0.472367411081441 0 0 0 4.89018412929144 0 0 27.9383512000585 0 0 0 0 2.72769306037781 0 0 0 0 0 1.06254176831879 8.77910136690298 0 3.77446612132549 0 0 2.08155294371323 0 0 3.05050622600437 0 0 2.80797008206698 6.83674773544359 0 0 0.498130913417245 3.01603398796264 0 0 0 10.3155196955821 0 8.93036001230461 0 0 0.775203817593257 0 36.5483650538855 TCGATCAACACGTAGC-1 22663 19708 17423.0927184452 21857.4831567698 17399 21830 NSCLC_P16
280496 51.938937035286 0 0 0 0 10.8382448722099 0 0 0.472367411081441 7.42720534828609 0 0 4.89018412929144 0 0 27.9383512000585 0 0 0 0 2.72769306037781 0 0 0 4.6945536884987 0 1.06254176831879 8.77910136690298 0 3.77446612132549 0 0 2.08155294371323 0 0 3.05050622600437 7.57237847951415 0 2.80797008206698 0 0 0 0.498130913417245 0 0 0 0 10.3155196955821 0 8.93036001230461 0 0 0.775203817593257 31.1074944322633 31.4199580213964 TCGATCAACACGTAGC-1 22663 19708 17423.0927184452 21857.4831567698 17440 21831 NSCLC_P16
280680 0 0 0 0 0 10.8382448722099 0 0 0.472367411081441 0 0 0 4.89018412929144 0 0 0 0 0 0 0 2.72769306037781 0 0 0 0 0 1.06254176831879 8.77910136690298 0 3.77446612132549 0 0 2.08155294371323 0 0 3.05050622600437 0 0 2.80797008206698 0 0 0 0.498130913417245 0 0 0 0 0 0 8.93036001230461 0 0 0 31.1074944322633 35.4655150783848 TCGATCAACACGTAGC-1 22663 19708 17423.0927184452 21857.4831567698 17455 21842 NSCLC_P16
280705 51.938937035286 0 0 7.42060095221843 0 10.8382448722099 18.406297972434 0 0.472367411081441 7.42720534828609 0 0 4.89018412929144 0 0 27.9383512000585 0 0 0 0 2.72769306037781 7.00849442264496 0 2.45937976543024 4.6945536884987 0 1.06254176831879 8.77910136690298 0 3.77446612132549 1.94971637370985 0 2.08155294371323 0 0 3.05050622600437 7.57237847951415 0 2.80797008206698 6.83674773544359 0 3.56525261520754 0.498130913417245 3.01603398796264 0 0 0 10.3155196955821 0 8.93036001230461 0 0 0.775203817593257 31.1074944322633 20.4432946584471 TCGATCAACACGTAGC-1 22663 19708 17423.0927184452 21857.4831567698 17411 21841 NSCLC_P16
280838 51.938937035286 0 0 7.42060095221843 0 10.8382448722099 0 0 0.472367411081441 0 0 0 4.89018412929144 0 0 27.9383512000585 0 0 0 0 2.72769306037781 7.00849442264496 0 0 4.6945536884987 0 1.06254176831879 8.77910136690298 0 3.77446612132549 1.94971637370985 0 2.08155294371323 0 0 3.05050622600437 7.57237847951415 0 2.80797008206698 6.83674773544359 0 3.56525261520754 0.498130913417245 3.01603398796264 0 0 0 10.3155196955821 0 8.93036001230461 0 0 0.775203817593257 31.1074944322633 10.5223445904204 TCGATCAACACGTAGC-1 22663 19708 17423.0927184452 21857.4831567698 17424 21847 NSCLC_P16
280910 51.938937035286 0 0 0 0 10.8382448722099 0 0 0.472367411081441 0 0 0 4.89018412929144 0 0 0 0 0 0 0 2.72769306037781 0 0 0 0 0 1.06254176831879 8.77910136690298 0 3.77446612132549 1.94971637370985 0 2.08155294371323 0 0 3.05050622600437 7.57237847951415 0 2.80797008206698 6.83674773544359 0 0 0.498130913417245 3.01603398796264 0 0 0 0 0 8.93036001230461 0 0 0 0 25.0973695720118 TCGATCAACACGTAGC-1 22663 19708 17423.0927184452 21857.4831567698 17398 21857 NSCLC_P16
280911 0 0 0 0 0 10.8382448722099 0 0 0 0 0 3.10950255810993 0 0 0 0 0 0 4.5890958129841 0 0 0 0 0 0 0 0 8.77910136690298 0 0 0 0 0 0 0.499456793404126 0 0 0 0 0 0 0 0 0 0 0 0 0 0 0 0 0 0 0 58.9092629443024 TCGATCAACACGTAGC-1 22663 19708 17423.0927184452 21857.4831567698 17482 21857 NSCLC_P16
280924 51.938937035286 0 0 7.42060095221843 0 10.8382448722099 0 0 0.472367411081441 0 0 0 4.89018412929144 0 0 27.9383512000585 0 0 0 0 2.72769306037781 7.00849442264496 0 2.45937976543024 4.6945536884987 0 1.06254176831879 8.77910136690298 0 3.77446612132549 1.94971637370985 0 2.08155294371323 5.55752858617927 0 3.05050622600437 7.57237847951415 0 2.80797008206698 6.83674773544359 0 3.56525261520754 0.498130913417245 3.01603398796264 0 0 0 10.3155196955821 0 8.93036001230461 0 0 0.775203817593257 31.1074944322633 20.9622335498113 TCGATCAACACGTAGC-1 22663 19708 17423.0927184452 21857.4831567698 17444 21859 NSCLC_P16
280962 0 0 0 0 0 0 0 0 0 0 0 0 4.89018412929144 0 0 0 0 0 0 0 0 0 0 0 0 0 0 8.77910136690298 0 0 0 0 0 0 0 0 0 0 0 0 0 0 0 0 0 0 0 0 0 0 0 0 0 0 49.0335637638816 TCGATCAACACGTAGC-1 22663 19708 17423.0927184452 21857.4831567698 17472 21861 NSCLC_P16
280994 51.938937035286 0 0 0 0 10.8382448722099 0 0 0.472367411081441 0 0 0 4.89018412929144 0 0 27.9383512000585 0 0 4.5890958129841 0 2.72769306037781 7.00849442264496 0 0 0 0 1.06254176831879 8.77910136690298 0 3.77446612132549 1.94971637370985 0 2.08155294371323 0 0 3.05050622600437 7.57237847951415 0 2.80797008206698 6.83674773544359 0 3.56525261520754 0.498130913417245 3.01603398796264 0 0 0 10.3155196955821 0 8.93036001230461 0 0 0.775203817593257 31.1074944322633 8.15785866176406 TCGATCAACACGTAGC-1 22663 19708 17423.0927184452 21857.4831567698 17428 21864 NSCLC_P16
281034 51.938937035286 0 2.00234514600005 7.42060095221843 0 10.8382448722099 0 0 0.472367411081441 0 0 0 4.89018412929144 0 0 27.9383512000585 0 0 4.5890958129841 0 2.72769306037781 7.00849442264496 0 2.45937976543024 4.6945536884987 0 1.06254176831879 8.77910136690298 0 3.77446612132549 1.94971637370985 0 2.08155294371323 5.55752858617927 0 3.05050622600437 7.57237847951415 0 2.80797008206698 6.83674773544359 0 3.56525261520754 0.498130913417245 3.01603398796264 6.69581593580809 0 0 10.3155196955821 0 8.93036001230461 0 0 0.775203817593257 0 15.2856924616901 TCGATCAACACGTAGC-1 22663 19708 17423.0927184452 21857.4831567698 17412 21868 NSCLC_P16
281042 0 0 0 0 0 10.8382448722099 0 0 0 0 0 0 0 0 0 0 0 0 0 0 0 0 0 0 0 0 0 0 0 3.77446612132549 0 0 0 5.55752858617927 0 0 0 0 0 0 0 0 0 0 0 0 0 0 0 0 0 0 0 0 40.0542989334876 TCGATCAACACGTAGC-1 22663 19708 17423.0927184452 21857.4831567698 17462 21867 NSCLC_P16
281158 0 0 2.00234514600005 0 0 10.8382448722099 18.406297972434 0 0 7.42720534828609 0 0 0 0 0 0 0 20.5195516786079 4.5890958129841 0 0 0 0 0 0 0 0 8.77910136690298 0 0 0 0 0 5.55752858617927 0.499456793404126 0 0 0 0 0 0 0 0 0 0 0 0 0 0 0 0 3.90723671336224 0 0 51.6210063769805 TCGATCAACACGTAGC-1 22663 19708 17423.0927184452 21857.4831567698 17472 21874 NSCLC_P16
281278 51.938937035286 0 2.00234514600005 0 0 10.8382448722099 0 0 0.472367411081441 0 0 0 4.89018412929144 0 0 0 0 0 4.5890958129841 0 2.72769306037781 0 0 0 0 0 1.06254176831879 8.77910136690298 0 3.77446612132549 0 0 2.08155294371323 0 0 3.05050622600437 0 0 2.80797008206698 6.83674773544359 0 0 0.498130913417245 0 6.69581593580809 0 0 10.3155196955821 0 8.93036001230461 0 3.90723671336224 0 0 31.0180360734245 TCGATCAACACGTAGC-1 22663 19708 17423.0927184452 21857.4831567698 17407 21884 NSCLC_P16
281396 51.938937035286 0 0 0 0 10.8382448722099 0 0 0.472367411081441 0 0 0 4.89018412929144 0 0 27.9383512000585 0 0 0 0 2.72769306037781 0 0 0 0 0 1.06254176831879 8.77910136690298 0 3.77446612132549 0 0 2.08155294371323 5.55752858617927 0 3.05050622600437 7.57237847951415 0 2.80797008206698 6.83674773544359 0 0 0.498130913417245 0 0 0 0 10.3155196955821 0 8.93036001230461 0 0 0 31.1074944322633 35.899345628161 TCGATCAACACGTAGC-1 22663 19708 17423.0927184452 21857.4831567698 17442 21888 NSCLC_P16
281582 0 0 2.00234514600005 0 0 10.8382448722099 0 0 0 0 0 0 4.89018412929144 0 0 0 0 0 0 0 2.72769306037781 0 0 0 0 0 0 0 0 3.77446612132549 0 0 0 5.55752858617927 0 0 0 0 2.80797008206698 0 0 0 0 0 0 0 0 0 0 0 0 0 0 0 53.3910046863991 TCGATCAACACGTAGC-1 22663 19708 17423.0927184452 21857.4831567698 17451 21903 NSCLC_P16
281614 0 0 0 0 0 0 0 0 0 0 0 3.10950255810993 0 0 0 27.9383512000585 0 0 0 0 0 0 0 0 0 0 0 0 0 0 0 0 0 0 0 0 0 0 0 0 0 0 0 0 0 0 0 0 0 0 0 0 0 31.1074944322633 58.0901656255891 TCGATCAACACGTAGC-1 22663 19708 17423.0927184452 21857.4831567698 17387 21903 NSCLC_P16
281678 51.938937035286 0 0 0 0 10.8382448722099 0 0 0.472367411081441 7.42720534828609 0 0 4.89018412929144 0 0 27.9383512000585 0 20.5195516786079 4.5890958129841 0 2.72769306037781 0 0 0 0 0 1.06254176831879 8.77910136690298 0 3.77446612132549 0 0 2.08155294371323 0 0 3.05050622600437 7.57237847951415 0 2.80797008206698 6.83674773544359 0 0 0.498130913417245 0 0 0 0 10.3155196955821 0 8.93036001230461 0 0 0 31.1074944322633 50.7546338988308 TCGATCAACACGTAGC-1 22663 19708 17423.0927184452 21857.4831567698 17428 21908 NSCLC_P16
281766 0 0 0 0 0 10.8382448722099 0 0 0 7.42720534828609 0 3.10950255810993 0 0 0 0 0 0 4.5890958129841 0 0 0 0 0 0 0 0 8.77910136690298 0 3.77446612132549 0 0 0 0 0 0 0 0 0 0 0 0 0 0 0 0 0 0 0 0 0 0 0 31.1074944322633 55.2284333175756 TCGATCAACACGTAGC-1 22663 19708 17423.0927184452 21857.4831567698 17406 21910 NSCLC_P16
258135 0 0 0 0 0 0 0 0 0 0 0 1.79556837310248 0 0 0 0 0 14.5823745975984 0 0 4.3542579672353 0 0 0 0 0 0.751700594167425 0 0 0 0 0 0 0 0 0 0 0 0 0 0 0 0 0 0 3.79246628661604 0 0 0 0 0.0580851759293327 0 0 0 48.4486577910452 TCGATCTAGGATCATT-1 20955 17814 15738.891217681 20019.2741167667 15743 19971 NSCLC_P16
258343 0 0 0 0 0 0 0 0 0 0 0 1.79556837310248 0 0 0 0 0 14.5823745975984 0 0 0 0 0 0 0 0 0.751700594167425 0 0 0 0 0 0 0 0 0 0 0 0 0 0 0 0 0 0 3.79246628661604 0 0 0 0 0.0580851759293327 0 0 0 45.4685708711825 TCGATCTAGGATCATT-1 20955 17814 15738.891217681 20019.2741167667 15776 19993 NSCLC_P16
258426 0 0 0 0 0 0 0 0 0 0 0 1.79556837310248 0 0 0 0 0 0 0 0 0 0 0 0 0 0 0 0 0 0 0 0 0 0 0 0 0 0 0 0 0 0 0 0 0 0 0 0 0 0 0 0 0 8.9055957440361 49.634999467606 TCGATCTAGGATCATT-1 20955 17814 15738.891217681 20019.2741167667 15692 20003 NSCLC_P16
258589 0 0 0 0 0 0 0 0 0 0 0 1.79556837310248 0 0 0 0 0 0 0 0 4.3542579672353 0 0 0.803081807788208 0 0 0 0 0 0 0 0 0 0 0 0 0 0 0 0 0 0 0 0 0 0 0 0 0 0 0.0580851759293327 0 0 0 2.05135837084808 TCGATCTAGGATCATT-1 20955 17814 15738.891217681 20019.2741167667 15740 20021 NSCLC_P16
258661 0 0 0 0 0 0 0 0 0 0 0 1.79556837310248 0 0 0 0 0 0 0 0 0 0 0 0.803081807788208 0 0 0.751700594167425 0 0 0 0 0 0 0 0 0 0 0 0 0 0 0 0 0 0 0 0 0 0 0 0 0 0 0 15.3405516463345 TCGATCTAGGATCATT-1 20955 17814 15738.891217681 20019.2741167667 15729 20031 NSCLC_P16
258755 0 0 0 0 0 0 0 0 0 0 0 1.79556837310248 0 0 0.00569471458570236 0 0 0 0 0 0 0 0 0.803081807788208 0 0 0.751700594167425 0 0 0 0 0 0 0 0 0 0 0 0 0 0 0 0 0 0 3.79246628661604 0 0 0 0 0 0 0 8.9055957440361 21.1292292321101 TCGATCTAGGATCATT-1 20955 17814 15738.891217681 20019.2741167667 15743 20040 NSCLC_P16
258781 0 0 0 0 0 0 0 0 0 0 0 1.79556837310248 0 0 0 0 0 0 0 0 0 0 0 0 0 0 0 0 0 0 0 0 0 0 0 0 0 0 0 0 0 0 0 0 0 0 0 0 0 0 0.0580851759293327 0 0 0 34.3873560025118 TCGATCTAGGATCATT-1 20955 17814 15738.891217681 20019.2741167667 15714 20043 NSCLC_P16
60683 0 0 2.64290363633212 0 2.62447686583608 18.3476451064584 21.6656505959905 0 0 5.5775642794037 0 0 15.5676127151869 0 0 0 0 17.3470992216213 4.93681157665425 0 2.7245258623448 0 0 0 0 0 0 14.5532791678894 0 4.15224284279813 0 0 0 0 1.06443723271775 0 0 0 3.30429294630031 0 0 0 0 0 0 0 0 14.0685178518961 0 0 0.0391385067448177 2.93170306593257 0.29105931007009 0 36.9881091751169 TCGATGTACCGGTAGG-1 7817 29632 28460.9058776335 8333.80108536114 28478 8301 NSCLC_P16
60848 0 0 0 0 1.01061836111955 13.5122577922595 0 0 0 0 0 0 45.1632865004118 0 0 0 0 0 0 0 3.03576210946899 0 0 0 3.22131515028663 0 0 0 0 0 0 0.292211724740754 0 0 1.4812761604735 0 0 0 0 0 2.96215704895193 0 0 0 0 0 0 15.3579090584272 0 0 0.11020247219913 0 0.471068091707369 0 56.0935177836068 TCGATGTACCGGTAGG-1 7817 29632 28460.9058776335 8333.80108536114 28513 8313 NSCLC_P16
61022 0 0 0 0 0 0 0 0 0 0 0 0 15.5676127151869 0 0 0 0 0 0 0 2.7245258623448 0 0 0 4.24045486136283 0 0 0 0 4.15224284279813 0 0 0 0 0 0 0 0 3.30429294630031 0 0 0 0 0 0 0 0 14.0685178518961 0 0 0.0391385067448177 0 0.29105931007009 0 25.7671272333683 TCGATGTACCGGTAGG-1 7817 29632 28460.9058776335 8333.80108536114 28438 8322 NSCLC_P16
61055 52.8877808251436 0 0 6.98695343660066 0 18.3476451064584 0 0 0 0 0 0 15.5676127151869 0 0 0 0 0 0 0 2.7245258623448 6.75164175135144 0 0 4.24045486136283 0 0 14.5532791678894 0 4.15224284279813 0 0 0 0 0 0 6.6526677416086 0 3.30429294630031 7.11912082980807 1.89571203032552 4.12283630671085 62.3005383177999 2.45894952036616 7.35672332590559 0 0 14.0685178518961 0 13.8416498958268 0.0391385067448177 0 0.29105931007009 37.0698661942937 48.5368936443737 TCGATGTACCGGTAGG-1 7817 29632 28460.9058776335 8333.80108536114 28413 8326 NSCLC_P16
61279 0 0 0 0 0 18.3476451064584 0 13.2671711934483 0 0 0 0 15.5676127151869 0 0 0 0 0 0 0 2.7245258623448 6.75164175135144 0 0 4.24045486136283 0 0 0 0 4.15224284279813 0 0 0 0 0 0 0 0 3.30429294630031 0 0 0 0 0 0 0 0 14.0685178518961 0 0 0.0391385067448177 0 0.29105931007009 0 11.4515950155451 TCGATGTACCGGTAGG-1 7817 29632 28460.9058776335 8333.80108536114 28452 8341 NSCLC_P16
61304 52.8877808251436 0 0 6.98695343660066 0 18.3476451064584 0 13.2671711934483 0 0 0 0 15.5676127151869 0 0 0 0 0 0 0 2.7245258623448 6.75164175135144 0 0 4.24045486136283 2.76070079774749 0 14.5532791678894 0 4.15224284279813 0 0 0 0 0 0 6.6526677416086 0 3.30429294630031 7.11912082980807 1.89571203032552 4.12283630671085 0 2.45894952036616 0 6.98843599657848 0 14.0685178518961 0 13.8416498958268 0.0391385067448177 0 0.29105931007009 37.0698661942937 39.5255771400306 TCGATGTACCGGTAGG-1 7817 29632 28460.9058776335 8333.80108536114 28423 8345 NSCLC_P16
61323 0 0 0 0 0 18.3476451064584 0 0 0 0 0 0 15.5676127151869 0 0 0 0 0 0 0 2.7245258623448 0 0 0 4.24045486136283 0 0 14.5532791678894 0 4.15224284279813 0 0 0 0 1.06443723271775 0 0 0 3.30429294630031 0 0 0 0 0 0 0 0 14.0685178518961 0 0 0.0391385067448177 0 0.29105931007009 0 15.076703732544 TCGATGTACCGGTAGG-1 7817 29632 28460.9058776335 8333.80108536114 28471 8345 NSCLC_P16
61429 0 0 0 0 0 18.3476451064584 0 0 0 0 0 0 15.5676127151869 0 0 0 0 0 0 0 2.7245258623448 0 0 0 4.24045486136283 0 0 14.5532791678894 0 4.15224284279813 0 0 0 0 0 0 0 0 3.30429294630031 0 0 0 0 2.45894952036616 0 0 0 14.0685178518961 0 0 0.0391385067448177 0 0.29105931007009 0 39.0819662943345 TCGATGTACCGGTAGG-1 7817 29632 28460.9058776335 8333.80108536114 28496 8351 NSCLC_P16
61446 0 0 0 0 0 18.3476451064584 0 13.2671711934483 0 0 0 0 15.5676127151869 0 0 0 0 0 0 0 2.7245258623448 6.75164175135144 0 0 4.24045486136283 2.76070079774749 0 14.5532791678894 0 4.15224284279813 0 0 0 0 0 0 6.6526677416086 0 3.30429294630031 0 1.89571203032552 4.12283630671085 0 2.45894952036616 0 0 0 14.0685178518961 0 0 0.0391385067448177 0 0.29105931007009 0 33.4739970398868 TCGATGTACCGGTAGG-1 7817 29632 28460.9058776335 8333.80108536114 28435 8355 NSCLC_P16
61605 0 0 0 0 0 18.3476451064584 0 13.2671711934483 0 0 0 0 15.5676127151869 0 0 0 0 0 0 0 2.7245258623448 6.75164175135144 0 0 4.24045486136283 0 0 14.5532791678894 0 4.15224284279813 0 0 0 0 1.06443723271775 0 6.6526677416086 0 3.30429294630031 0 1.89571203032552 4.12283630671085 0 2.45894952036616 0 0 0 14.0685178518961 0 13.8416498958268 0.0391385067448177 0 0.29105931007009 37.0698661942937 33.7610274633478 TCGATGTACCGGTAGG-1 7817 29632 28460.9058776335 8333.80108536114 28476 8364 NSCLC_P16
61649 52.8877808251436 0 0 6.98695343660066 0 18.3476451064584 0 13.2671711934483 0 0 0 0 15.5676127151869 0 0 0 0 0 0 0 2.7245258623448 6.75164175135144 0 0 4.24045486136283 2.76070079774749 0 14.5532791678894 0 4.15224284279813 0 23.7858158799913 0 0 0 0 6.6526677416086 0 3.30429294630031 0 1.89571203032552 4.12283630671085 0 2.45894952036616 0 0 0 14.0685178518961 0 13.8416498958268 0.0391385067448177 0 0.29105931007009 0 36.3672765337023 TCGATGTACCGGTAGG-1 7817 29632 28460.9058776335 8333.80108536114 28444 8366 NSCLC_P16
61728 0 0 0 0 0 18.3476451064584 0 0 0 0 0 0 15.5676127151869 0 0.00609915745738077 0 0 0 0 0 2.7245258623448 6.75164175135144 0 0 4.24045486136283 2.76070079774749 0 14.5532791678894 0 4.15224284279813 0 23.7858158799913 0 0 0 0 6.6526677416086 0 3.30429294630031 0 1.89571203032552 4.12283630671085 0 2.45894952036616 0 0 0 14.0685178518961 0 0 0.0391385067448177 0 0.29105931007009 0 56.1060065649126 TCGATGTACCGGTAGG-1 7817 29632 28460.9058776335 8333.80108536114 28502 8372 NSCLC_P16
61770 0 0 0 0 0 18.3476451064584 0 13.2671711934483 0 0 0 0 15.5676127151869 0 0 0 0 0 0 0 2.7245258623448 6.75164175135144 0 0 4.24045486136283 0 0 14.5532791678894 0 4.15224284279813 0 0 0 0 1.06443723271775 0 6.6526677416086 0 3.30429294630031 0 1.89571203032552 4.12283630671085 0 2.45894952036616 0 0 0 14.0685178518961 0 13.8416498958268 0.0391385067448177 0 0.29105931007009 0 41.208872609028 TCGATGTACCGGTAGG-1 7817 29632 28460.9058776335 8333.80108536114 28460 8375 NSCLC_P16
61902 0 0 0 0 0 18.3476451064584 0 13.2671711934483 0 0 0 0 15.5676127151869 0 0 0 0 0 0 0 2.7245258623448 0 0 0 4.24045486136283 0 0 14.5532791678894 0 4.15224284279813 0 23.7858158799913 0 0 0 0 0 0 3.30429294630031 0 0 4.12283630671085 0 0 0 0 0 14.0685178518961 0 0 0.0391385067448177 0 0.29105931007009 0 52.4634803767949 TCGATGTACCGGTAGG-1 7817 29632 28460.9058776335 8333.80108536114 28438 8381 NSCLC_P16
61932 0 0 0 0 0 18.3476451064584 0 13.2671711934483 0 0 0 0 15.5676127151869 0 0 0 0 0 0 0 2.7245258623448 6.75164175135144 0 0 4.24045486136283 0 0 14.5532791678894 0 4.15224284279813 0 0 0 0 1.06443723271775 0 0 0 3.30429294630031 0 1.89571203032552 4.12283630671085 0 2.45894952036616 0 0 0 14.0685178518961 0 0 0.0391385067448177 0 0.29105931007009 37.0698661942937 53.3603625843619 TCGATGTACCGGTAGG-1 7817 29632 28460.9058776335 8333.80108536114 28479 8384 NSCLC_P16
62043 0 0 0 0 0 18.3476451064584 0 13.2671711934483 0 0 0 0 15.5676127151869 0 0 0 0 0 0 0 2.7245258623448 6.75164175135144 0 0 4.24045486136283 0 0 14.5532791678894 0 4.15224284279813 0 0 0 0 0 0 6.6526677416086 0 3.30429294630031 0 1.89571203032552 4.12283630671085 0 2.45894952036616 0 0 0 14.0685178518961 0 13.8416498958268 0.0391385067448177 0 0.29105931007009 0 58.7334365272207 TCGATGTACCGGTAGG-1 7817 29632 28460.9058776335 8333.80108536114 28453 8392 NSCLC_P16
115863 0 0 0 0 0.218919046003954 23.2846192022303 0 0.0111277270626413 0.493266812482884 0 0 3.25796056079997 6.03049257925656 0 0 0 0 0 0 0.0423556540452579 2.52324879563584 7.47785048372186 0 1.54600827986333 5.29543731817482 0.22542398942203 1.42452165614446 0 0 3.21926345049213 0 0 2.64247329141845 0 0 3.09011756202861 0 0 2.17008461630893 7.08807418519783 0.756120124291867 4.5967884543573 4.2775458900801 0 2.94660252749511 8.59961633151688 0.242765162964573 14.1433224658427 0 9.33335975295502 0 0 1.99246785896055 28.7994974605977 53.6687555646227 TCGCAACAGGCCACTG-1 11013 29271 27812.3718958484 11410.2586217339 27851 11373 NSCLC_P16
116236 0 0 0 0 0.218919046003954 0 0 0 0 0 0 3.25796056079997 6.03049257925656 0 0 0 0 17.007362875608 5.44886322308377 0 2.52324879563584 0 0 0 0 0 0 11.5844762394982 0 0 0 3.7726052966138 0 0 0 0 0 0 2.17008461630893 0 0.756120124291867 0 0 0 0 0 0 0 0 0 0 0 0 0 22.6728549091075 TCGCAACAGGCCACTG-1 11013 29271 27812.3718958484 11410.2586217339 27830 11396 NSCLC_P16
116425 0 0 0 0 0.218919046003954 23.2846192022303 0 0.0111277270626413 0 0 0 3.25796056079997 6.03049257925656 0.107892584314173 0.0150225679637044 0 0 17.007362875608 0 0 2.52324879563584 0 0 1.54600827986333 0 0 0 0 0 0 0 0 0 0 0 0 0 0 2.17008461630893 0 0 0 0 0 0 0 0 0 0 0 0 0 0 0 33.6290986205543 TCGCAACAGGCCACTG-1 11013 29271 27812.3718958484 11410.2586217339 27846 11410 NSCLC_P16
116617 0 0.0335680397249935 0 0 0.218919046003954 23.2846192022303 0 0.0111277270626413 0 0 0 3.25796056079997 6.03049257925656 0.107892584314173 0 0 0 0 0 0 2.52324879563584 0 0 0 0 0 0 0 0 3.21926345049213 0 0 0 0 0 0 0 0 2.17008461630893 0 0 0 0 0 0 0 0 0 0 0 0 0 0 0 35.0276448058738 TCGCAACAGGCCACTG-1 11013 29271 27812.3718958484 11410.2586217339 27845 11423 NSCLC_P16
116843 0 0 0 0 0.218919046003954 23.2846192022303 0 0.0111277270626413 0 0 0 3.25796056079997 6.03049257925656 0 0 0 0 17.007362875608 0 0 2.52324879563584 0 0 0 0 0 0 0 0 3.21926345049213 0 0 0 0 0 0 0 0 2.17008461630893 0 0 0 0 0 0 0 0 0 0 0 0 0 0 0 40.0087405320236 TCGCAACAGGCCACTG-1 11013 29271 27812.3718958484 11410.2586217339 27843 11436 NSCLC_P16
117175 0 0 0 0 0 0 0 0 0 0 0 3.25796056079997 0 0 0 0 0 0 0 0 2.52324879563584 0 0 0 0 0 0 0 0 0 0 0 0 0 0 0 0 0 0 0 0.756120124291867 0 0 0 0 8.59961633151688 0 0 0 0 0 0 0 0 45.9863841479993 TCGCAACAGGCCACTG-1 11013 29271 27812.3718958484 11410.2586217339 27823 11455 NSCLC_P16
38065 0 0 0 0 0 0 0 0 0 0 0 0 0 0 0 0 0 0 0 0 0 0 0 0 0 0 0 0 0 0 0 0 0 0 0 0 0 0.0603791823520883 0 0 0 0 0 0 0.728915190280627 0 0 0 0.21344536573247 0 0 0 0 0 52.6955064288765 TCGCACAATATGTAGA-1 6192 24106 23234.6803178668 6238.5648986045 23212 6191 NSCLC_P16
38087 0 0 2.67002873447191 9.47898481122716 0 17.7081014530506 0 0 0 0 0 2.40438473646712 0 0 0.382652939812919 0 0 0 4.54671836551067 0 0 7.04688100036563 0 1.10955022187058 0 0 0 0 0 4.73201263480436 2.46513717100244 0 0 5.04248969523698 0 0 8.40213599706438 0.0603791823520883 0 0 0 5.86914899515065 0 0 0.728915190280627 0 0 0 0.21344536573247 0 0 3.69095309168357 1.84047603832922 0 43.2522586201772 TCGCACAATATGTAGA-1 6192 24106 23234.6803178668 6238.5648986045 23227 6196 NSCLC_P16
38122 0 0 0 0 0 0 0 0 0 0 0 0 0 0 0 0 0 0 0 0 0 7.04688100036563 0 0 0 0 0 0 0 0 0 0 0 5.04248969523698 0 0 0 0 0 0 0 0 0 0 0.728915190280627 0 0 0 0.21344536573247 0 0 0 0 0 57.5146727669417 TCGCACAATATGTAGA-1 6192 24106 23234.6803178668 6238.5648986045 23196 6196 NSCLC_P16
38172 0 0 2.67002873447191 9.47898481122716 0 17.7081014530506 0 0 0 0 0 0 0 0 0 0 0 0 4.54671836551067 0 0 0 0 1.10955022187058 0 0 0 0 0 4.73201263480436 0 0 0 5.04248969523698 0 0 0 0.0603791823520883 0 0 0 0 0 0 0.728915190280627 0 0 0 0.21344536573247 0 0 3.69095309168357 0 0 37.2903413297414 TCGCACAATATGTAGA-1 6192 24106 23234.6803178668 6238.5648986045 23242 6202 NSCLC_P16
38208 51.805637564228 0 2.67002873447191 9.47898481122716 0 17.7081014530506 0 0 0 0 0 0 0 0 0 0 0 0 0 0 0 0 0 1.10955022187058 0 0 1.69839475211937 0 0 4.73201263480436 2.46513717100244 0 3.38614801081233 0 0 0 8.40213599706438 0.0603791823520883 0 0 0 5.86914899515065 0 0 0.728915190280627 0 0 0 0.21344536573247 0 0 3.69095309168357 0 19.2654334323066 42.2632127813227 TCGCACAATATGTAGA-1 6192 24106 23234.6803178668 6238.5648986045 23259 6204 NSCLC_P16
38239 0 0 0 0 0 0 0 0 0 0 0 0 0 0 0 0 0 0 0 0 0 0 0 0 0 0 0 0 0 4.73201263480436 0 0 0 0 0 0 0 0 0 0 0 0 0 0 0.728915190280627 0 0 0 0 0 0 0 0 0 33.4657376715119 TCGCACAATATGTAGA-1 6192 24106 23234.6803178668 6238.5648986045 23219 6209 NSCLC_P16
38245 0 0 0 0 0 0 0 0 0 0 0 0 0 0 0 0 0 0 0 0 0 0 0 0 0 0 0 0 0 4.73201263480436 0 0 0 0 0 0 0 0.0603791823520883 0 11.1229040869391 0 0 0 0 0.728915190280627 0 0 0 0.21344536573247 0 0 3.69095309168357 0 0 39.064352449307 TCGCACAATATGTAGA-1 6192 24106 23234.6803178668 6238.5648986045 23207 6211 NSCLC_P16
38322 51.805637564228 0 2.67002873447191 9.47898481122716 0 17.7081014530506 18.2283850408389 0 0.608789038772354 0 0.659345323144262 0 0 0 0 21.3782163767029 0 0 4.54671836551067 0 3.38563528870809 7.04688100036563 0 1.10955022187058 0 0 1.69839475211937 17.1793223574871 0 4.73201263480436 2.46513717100244 0 3.38614801081233 5.04248969523698 0 0 8.40213599706438 0.0603791823520883 3.34604263859727 11.1229040869391 1.68821170600518 5.86914899515065 1.2433420718018 4.18087754392618 0.728915190280627 11.2015993365536 0 11.1742806876768 0.21344536573247 10.9670008936311 0 3.69095309168357 1.84047603832922 0 58.2311377066575 TCGCACAATATGTAGA-1 6192 24106 23234.6803178668 6238.5648986045 23280 6202 NSCLC_P16
38336 51.805637564228 0 2.67002873447191 9.47898481122716 0 17.7081014530506 0 0 0.608789038772354 0 0 0 0 0 0 21.3782163767029 0 0 4.54671836551067 11.2886352491506 0 7.04688100036563 0 1.10955022187058 0 0 1.69839475211937 17.1793223574871 1.4141546639695 4.73201263480436 2.46513717100244 0 3.38614801081233 5.04248969523698 0 0 8.40213599706438 0.0603791823520883 0 11.1229040869391 0 5.86914899515065 0 0 0.728915190280627 0 0 0 0.21344536573247 0 0 3.69095309168357 1.84047603832922 0 21.8963275955877 TCGCACAATATGTAGA-1 6192 24106 23234.6803178668 6238.5648986045 23249 6222 NSCLC_P16
38386 51.805637564228 0 0 9.47898481122716 0 17.7081014530506 0 0 0 0 0 2.40438473646712 0 0 0 0 0 0 0 0 3.38563528870809 7.04688100036563 0 0 0 0 0 0 0 4.73201263480436 2.46513717100244 0 0 5.04248969523698 0 0 8.40213599706438 0 3.34604263859727 11.1229040869391 0 5.86914899515065 0 0 0.728915190280627 0 0 0 0.21344536573247 0 0 0 0 19.2654334323066 40.9851714988262 TCGCACAATATGTAGA-1 6192 24106 23234.6803178668 6238.5648986045 23274 6227 NSCLC_P16
38396 0 0 0 0 0 0 0 0 0 0 0 0 0 0 0 0 0 0 0 0 0 0 0 0 0 0 0 0 0 0 0 0 0 0 0 0 0 0 0 0 0 0 0 0 0 0 0 0 0 0 0 0 0 0 22.8267779388763 TCGCACAATATGTAGA-1 6192 24106 23234.6803178668 6238.5648986045 23215 6227 NSCLC_P16
38820 0 0 2.67002873447191 0 0 0 0 0 0 0 0 2.40438473646712 0 0 0 0 0 0 0 0 0 0 0 1.10955022187058 0 0 0 0 0 4.73201263480436 0 0 0 5.04248969523698 0 0 8.40213599706438 0.0603791823520883 0 0 0 0 0 0 0.728915190280627 0 0 0 0 0 0 0 0 0 55.1960316215228 TCGCACAATATGTAGA-1 6192 24106 23234.6803178668 6238.5648986045 23277 6274 NSCLC_P16
38838 0 0 0 0 0 0 0 0 0 0 0 0 0 0 0 0 0 0 0 0 0 0 0 0 0 0 0 0 0 0 0 0 0 0 0 0 0 0 0 0 0 0 0 0 0 0 0 0 0 0 0 0 0 0 33.8556497991911 TCGCACAATATGTAGA-1 6192 24106 23234.6803178668 6238.5648986045 23240 6272 NSCLC_P16
38853 0 0 0 0 0 0 0 0 0 0 0 0 0 0 0 0 0 0 0 0 0 0 0 0 0 0 0 0 0 0 0 0 0 0 0 0 0 0 0 0 0 0 0 0 0.728915190280627 0 0 0 0.21344536573247 0 0 0 0 0 55.3603243413348 TCGCACAATATGTAGA-1 6192 24106 23234.6803178668 6238.5648986045 23193 6275 NSCLC_P16
38919 51.805637564228 0 0 0 0 0 0 0 0 0 0 0 0 0 0 0 0 0 0 0 0 0 3.15577944939197 0 0 0 0 0 0 0 0 0 0 0 0 0 0 0.0603791823520883 0 11.1229040869391 0 0 0 0 0.728915190280627 0 0 11.1742806876768 0.21344536573247 0 0 3.69095309168357 0 0 46.6854531136197 TCGCACAATATGTAGA-1 6192 24106 23234.6803178668 6238.5648986045 23249 6283 NSCLC_P16
38949 0 0 0 0 0 0 0 0 0 0 0 0 0 0 0 0 0 0 0 0 0 0 0 0 0 0 0 0 0 0 0 0 0 0 0 0 0 0 0 0 0 0 0 0 0 0 0 0 0 0 0 0 0 0 46.7812425302923 TCGCACAATATGTAGA-1 6192 24106 23234.6803178668 6238.5648986045 23229 6285 NSCLC_P16
190645 0 0.105826601950483 2.89355385924772 0 0.310136927839945 11.1174255100501 0 0.0245747964357142 0 0 0 0 0 0 0 18.3071071388737 0 8.5815629197862 0 8.85684640760257 0 0 0 0.495206565241074 0 0 0 0 0 0 0 0.237109052371443 0 4.45639203529365 0 0 8.84603480719561 0.694549909345363 0 0 0 0 1.99979644520387 0 2.20464194484833 0 0 8.20102698323129 0 0 0 0 2.41655484427562 16.4230501653155 41.9365626401951 TCGCACATGTCCTGGT-1 16248 15587 14009.5692529704 15231.7629866412 14041 15204 NSCLC_P16
190924 0 0.105826601950483 2.89355385924772 0 0.310136927839945 11.1174255100501 0 0 0.521407626178915 0 0 0 0 0 0 18.3071071388737 0 8.5815629197862 0 8.85684640760257 0 0 0 0.495206565241074 4.02209723172219 0 0 0 0 0 0 0.237109052371443 0 4.45639203529365 0 0 8.84603480719561 0.694549909345363 0 0 0 0 1.99979644520387 0 2.20464194484833 0 0 8.20102698323129 0 0 0 0 2.41655484427562 16.4230501653155 13.0190202714483 TCGCACATGTCCTGGT-1 16248 15587 14009.5692529704 15231.7629866412 14007 15219 NSCLC_P16
190944 0 0.105826601950483 2.89355385924772 10.8560860882828 0.310136927839945 11.1174255100501 0 0.0245747964357142 0.521407626178915 0 0 0 4.26703769531562 0 0 18.3071071388737 0 8.5815629197862 0 8.85684640760257 0 8.13649706040795 0 0.495206565241074 4.02209723172219 0 0 0 4.11118011541742 2.15552777233233 2.53020312544113 0.237109052371443 0 4.45639203529365 0 2.72054703643021 8.84603480719561 0.694549909345363 0 0 0 4.67690089509042 1.99979644520387 3.48696206873713 2.20464194484833 7.87370811431074 0.253750880871485 8.20102698323129 0 9.57357313593474 0 0 2.41655484427562 16.4230501653155 47.4460765277897 TCGCACATGTCCTGGT-1 16248 15587 14009.5692529704 15231.7629866412 14056 15222 NSCLC_P16
191028 0 0.105826601950483 2.89355385924772 0 0.310136927839945 11.1174255100501 0 0 0 0 0 1.25860478696507 0 0 0 0 0 8.5815629197862 0 0 0 0 0 0.495206565241074 0 0 0 0 0 0 0 0.237109052371443 0 4.45639203529365 0 0 8.84603480719561 0.694549909345363 0 0 0 0 1.99979644520387 0 2.20464194484833 0 0 8.20102698323129 0 0 0 0 2.41655484427562 16.4230501653155 30.1256159481346 TCGCACATGTCCTGGT-1 16248 15587 14009.5692529704 15231.7629866412 13980 15226 NSCLC_P16
191257 0 0.105826601950483 2.89355385924772 0 0.310136927839945 11.1174255100501 0 0 0 0 0 0 0 0 0 0 0 0 0 8.85684640760257 0 0 0 0.495206565241074 0 0 0 0 0 0 0 0.237109052371443 0 4.45639203529365 0 0 8.84603480719561 0.694549909345363 0 0 0 0 0 0 0 0 0 8.20102698323129 0 0 0 0 2.41655484427562 16.4230501653155 9.41947247893222 TCGCACATGTCCTGGT-1 16248 15587 14009.5692529704 15231.7629866412 14005 15240 NSCLC_P16
191315 0 0.105826601950483 2.89355385924772 0 0.310136927839945 0 0 0.0245747964357142 0 0 0 0 0 0 0 0 0 0 0 0 0 0 0 0.495206565241074 0 0 0 0 0 0 0 0.237109052371443 0 4.45639203529365 1.11622752494753 2.72054703643021 8.84603480719561 0.694549909345363 0 0 0 0 1.99979644520387 0 2.20464194484833 0 0 0 0 0 0 0 0 0 46.7998209921045 TCGCACATGTCCTGGT-1 16248 15587 14009.5692529704 15231.7629866412 14055 15243 NSCLC_P16
191405 0 0.105826601950483 2.89355385924772 0 0.310136927839945 11.1174255100501 0 0 0 0 0 0 0 0 0 18.3071071388737 0 8.5815629197862 0 8.85684640760257 0 0 0 0.495206565241074 4.02209723172219 0 0 0 0 0 0 0.237109052371443 0 4.45639203529365 0 0 8.84603480719561 0.694549909345363 0 0 0 0 0 0 2.20464194484833 0 0 8.20102698323129 0 9.57357313593474 0 0 2.41655484427562 16.4230501653155 55.6940880157462 TCGCACATGTCCTGGT-1 16248 15587 14009.5692529704 15231.7629866412 13956 15247 NSCLC_P16
191813 0 0 0 0 0.310136927839945 0 0 0 0 0 0 1.25860478696507 0 0 0.025408467600724 0 0 0 0 0 1.32588377118881 0 0 0 0 0 0 0 0 0 0 0.237109052371443 0 0 0 0 0 0 1.72450264118639 0 0 0 0 0 2.20464194484833 0 0 0 0 0 0 3.55628562732687 0 16.4230501653155 41.5670269280204 TCGCACATGTCCTGGT-1 16248 15587 14009.5692529704 15231.7629866412 14020 15272 NSCLC_P16
191844 0 0 2.89355385924772 0 0.310136927839945 0 0 0 0 0 0 1.25860478696507 0 0 0 0 0 0 0 0 1.32588377118881 0 0 0 0 0 0 10.5064682365647 0 0 0 0.237109052371443 0 4.45639203529365 1.11622752494753 0 8.84603480719561 0.694549909345363 1.72450264118639 8.78437867644988 0 0 0 0 2.20464194484833 7.87370811431074 0.253750880871485 8.20102698323129 0 0 0 3.55628562732687 2.41655484427562 16.4230501653155 59.2618603318625 TCGCACATGTCCTGGT-1 16248 15587 14009.5692529704 15231.7629866412 13968 15274 NSCLC_P16
107818 0 0 0 0 0.237984901137086 0 0 0 0 0 0 0 11.7145586704771 0 0 0 0.124827140673726 0 0 0 0 0 0 1.27460894093768 0 0 0 0 0 0 0 0 0 0 0 0 0 0 0 0 0 0 0 0 0 0 0 0 0 0 0 0 0 0 19.7207538078948 TCGCACGATGAACGTT-1 10417 29966 28544.1084832217 10894.9286835677 28559 10882 NSCLC_P16
108260 0 0 0 0 0.237984901137086 16.9128273947872 0 0 0 0 0 0 0 0.0965450307598067 0 0 0.124827140673726 18.8973191162938 0 0 0 0 0 1.27460894093768 0 0 0 0 0 2.81092926170071 0 0 0 0 2.06398723578336 0 0 0 0 0 0 0 0 0 0.904685193123871 0 0 0 0 0 0 3.33493708793196 0 33.5689760537793 48.9638760408934 TCGCACGATGAACGTT-1 10417 29966 28544.1084832217 10894.9286835677 28590 10912 NSCLC_P16
108400 0 0 0 0 0.218919046003954 0 0 0 0 0 0 0 6.03049257925656 0 0 0 0.240239354538392 17.007362875608 0 0 0 0 0 0 0 0 0 0 0 0 0 0 0 0 0 0 0 0 2.17008461630893 0 0 0 0 0 0 0 0 0 0 0 0 0 0 0 52.4839321378897 TCGCACGATGAACGTT-1 10417 29966 28544.1084832217 10894.9286835677 28498 10920 NSCLC_P16
178737 54.2679243717147 0 0 0 0.0861128047209117 18.7274080344175 0 10.9386716593974 0.367504122490447 0 0 0 4.62433105726842 0.00755455990923282 0 0 0 14.9749335216877 0 0 6.81186913491713 7.54987257709112 0 0 9.96847872666181 0 1.37462121089567 8.90410129803303 0 2.99630837428193 0 0 2.18723411597217 0 0 2.7145124545667 7.59859054096746 0 15.9433705013581 6.27947985943532 0 5.55306524805715 2.21202115708694 2.94320585565189 5.45850849267569 9.3753857101482 0 14.8815203270609 0 12.4460285914249 0 3.11290218490601 1.71335449657039 44.954240312974 59.0167469416517 TCGCACTCCATTCCGG-1 14405 27873 26136.5026602094 14580.9977490514 26138 14522 NSCLC_P16
178846 54.2679243717147 0 0 0 0.0861128047209117 18.7274080344175 0 10.9386716593974 0.367504122490447 0 0.840559111237907 0 4.62433105726842 0.00755455990923282 0 0 0 0 0 0 6.81186913491713 7.54987257709112 0 0 0 0 0 8.90410129803303 0 2.99630837428193 0 0 0 0 0 2.7145124545667 0 0 0 6.27947985943532 0 0 2.21202115708694 2.94320585565189 5.45850849267569 0 0.0659926746094841 14.8815203270609 0 12.4460285914249 0 3.11290218490601 1.71335449657039 44.954240312974 55.5076499096797 TCGCACTCCATTCCGG-1 14405 27873 26136.5026602094 14580.9977490514 26120 14528 NSCLC_P16
178862 54.2679243717147 0 0 6.69738768246609 0.0861128047209117 18.7274080344175 16.2648418156581 10.9386716593974 0.367504122490447 0 0.840559111237907 0 4.62433105726842 0.00755455990923282 0.001104218287499 0 0 14.9749335216877 4.3987683670991 0 6.81186913491713 7.54987257709112 5.70293399120506 1.24101404242909 9.96847872666181 0 1.37462121089567 8.90410129803303 2.80372612133043 2.99630837428193 3.02971884334587 0 2.18723411597217 4.54908054169707 0 2.7145124545667 7.59859054096746 0.391666050925328 0 6.27947985943532 4.64755424101324 5.55306524805715 2.21202115708694 2.94320585565189 5.45850849267569 9.3753857101482 0.0659926746094841 14.8815203270609 4.09680734440519 12.4460285914249 1.76551750504465 3.11290218490601 1.71335449657039 44.954240312974 50.5664208140349 TCGCACTCCATTCCGG-1 14405 27873 26136.5026602094 14580.9977490514 26149 14532 NSCLC_P16
178929 54.2679243717147 0 0 6.69738768246609 0.0861128047209117 18.7274080344175 16.2648418156581 10.9386716593974 0.367504122490447 0 0.840559111237907 0 4.62433105726842 0.00755455990923282 0.001104218287499 0 0 14.9749335216877 0 0 6.81186913491713 7.54987257709112 5.70293399120506 0 0 0 1.37462121089567 8.90410129803303 2.80372612133043 2.99630837428193 0 0 2.18723411597217 0 0 2.7145124545667 7.59859054096746 0.391666050925328 0 6.27947985943532 0 5.55306524805715 2.21202115708694 2.94320585565189 5.45850849267569 9.3753857101482 0.0659926746094841 14.8815203270609 4.09680734440519 12.4460285914249 0 3.11290218490601 1.71335449657039 44.954240312974 54.112794760585 TCGCACTCCATTCCGG-1 14405 27873 26136.5026602094 14580.9977490514 26108 14535 NSCLC_P16
179120 54.2679243717147 0 0 6.69738768246609 0.0861128047209117 18.7274080344175 0 0 0.367504122490447 0 0 0 4.62433105726842 0.00755455990923282 0.001104218287499 0 0 0 0 0 6.81186913491713 7.54987257709112 0 0 9.96847872666181 0 0 8.90410129803303 0 2.99630837428193 0 0 2.18723411597217 0 0 2.7145124545667 0 0 0 6.27947985943532 0 5.55306524805715 2.21202115708694 2.94320585565189 5.45850849267569 0 0 14.8815203270609 0 12.4460285914249 0 3.11290218490601 1.71335449657039 44.954240312974 42.1540913304789 TCGCACTCCATTCCGG-1 14405 27873 26136.5026602094 14580.9977490514 26160 14546 NSCLC_P16
179139 54.2679243717147 0 0 6.69738768246609 0.0861128047209117 18.7274080344175 16.2648418156581 0 0.367504122490447 0 0 0 4.62433105726842 0.00755455990923282 0.001104218287499 0 0 0 4.3987683670991 0 6.81186913491713 7.54987257709112 0 0 9.96847872666181 0 1.37462121089567 8.90410129803303 2.80372612133043 2.99630837428193 3.02971884334587 0 2.18723411597217 0 0 2.7145124545667 7.59859054096746 0.391666050925328 0 6.27947985943532 0 5.55306524805715 2.21202115708694 2.94320585565189 5.45850849267569 9.3753857101482 0.0659926746094841 14.8815203270609 4.09680734440519 12.4460285914249 1.76551750504465 3.11290218490601 1.71335449657039 0 57.4007871608627 TCGCACTCCATTCCGG-1 14405 27873 26136.5026602094 14580.9977490514 26182 14546 NSCLC_P16
179153 54.2679243717147 0 0 6.69738768246609 0 18.7274080344175 0 10.9386716593974 0.367504122490447 0 0 0 4.62433105726842 0.00755455990923282 0 0 0 0 0 0 6.81186913491713 7.54987257709112 0 0 0 0 0 8.90410129803303 0 2.99630837428193 0 0 2.18723411597217 0 0 2.7145124545667 0 0.391666050925328 15.9433705013581 0 0 0 2.21202115708694 0 5.45850849267569 0 0.0659926746094841 14.8815203270609 0 12.4460285914249 0 0 1.71335449657039 44.954240312974 46.3280064912889 TCGCACTCCATTCCGG-1 14405 27873 26136.5026602094 14580.9977490514 26103 14549 NSCLC_P16
179210 54.2679243717147 0 2.03281526576183 6.69738768246609 0.0861128047209117 18.7274080344175 16.2648418156581 10.9386716593974 0.367504122490447 0 0.840559111237907 0 4.62433105726842 0.00755455990923282 0.001104218287499 0 0 14.9749335216877 0 0 6.81186913491713 7.54987257709112 5.70293399120506 1.24101404242909 9.96847872666181 0 1.37462121089567 8.90410129803303 2.80372612133043 2.99630837428193 3.02971884334587 0 2.18723411597217 0 1.2189077785742 2.7145124545667 7.59859054096746 0.391666050925328 15.9433705013581 6.27947985943532 0 5.55306524805715 2.21202115708694 2.94320585565189 5.45850849267569 9.3753857101482 0.0659926746094841 14.8815203270609 4.09680734440519 12.4460285914249 1.76551750504465 3.11290218490601 1.71335449657039 44.954240312974 31.193881969173 TCGCACTCCATTCCGG-1 14405 27873 26136.5026602094 14580.9977490514 26148 14552 NSCLC_P16
179339 0 0 0 0 0.0861128047209117 18.7274080344175 0 10.9386716593974 0.367504122490447 0 0 0 4.62433105726842 0 0 0 0 0 0 0 6.81186913491713 0 0 0 0 0 0 8.90410129803303 0 2.99630837428193 0 0 0 0 0 2.7145124545667 0 0 0 0 0 0 2.21202115708694 0 5.45850849267569 0 0 14.8815203270609 0 0 1.76551750504465 0 1.71335449657039 44.954240312974 23.6468968536804 TCGCACTCCATTCCGG-1 14405 27873 26136.5026602094 14580.9977490514 26131 14558 NSCLC_P16
179397 0 0 0 0 0.0861128047209117 18.7274080344175 0 0 0.367504122490447 0 0 0 4.62433105726842 0.00755455990923282 0.001104218287499 0 0 0 0 0 6.81186913491713 7.54987257709112 0 0 0 0 0 8.90410129803303 0 2.99630837428193 0 0 0 0 0 2.7145124545667 0 0 0 0 0 0 2.21202115708694 2.94320585565189 5.45850849267569 0 0.0659926746094841 14.8815203270609 0 0 0 3.11290218490601 1.71335449657039 0 59.9321230271401 TCGCACTCCATTCCGG-1 14405 27873 26136.5026602094 14580.9977490514 26193 14561 NSCLC_P16
179417 0 0 2.03281526576183 6.69738768246609 0.0861128047209117 18.7274080344175 0 10.9386716593974 0.367504122490447 0 0 0 4.62433105726842 0.00755455990923282 0 0 0 0 0 0 6.81186913491713 7.54987257709112 0 0 0 2.98648827783544 0 8.90410129803303 0 2.99630837428193 0 0 0 0 0 2.7145124545667 0 0.391666050925328 15.9433705013581 0 0 5.55306524805715 2.21202115708694 2.94320585565189 5.45850849267569 0 0.0659926746094841 14.8815203270609 0 0 0 0 1.71335449657039 0 41.5976981778308 TCGCACTCCATTCCGG-1 14405 27873 26136.5026602094 14580.9977490514 26099 14563 NSCLC_P16
179418 54.2679243717147 0 0 6.69738768246609 0.0861128047209117 18.7274080344175 0 10.9386716593974 0.367504122490447 0 0 0 4.62433105726842 0.00755455990923282 0.001104218287499 0 0 0 0 0 6.81186913491713 7.54987257709112 0 0 0 0 1.37462121089567 8.90410129803303 0 2.99630837428193 0 0 2.18723411597217 0 0 2.7145124545667 7.59859054096746 0 0 6.27947985943532 0 5.55306524805715 2.21202115708694 2.94320585565189 5.45850849267569 9.3753857101482 0.0659926746094841 14.8815203270609 0 12.4460285914249 0 3.11290218490601 1.71335449657039 44.954240312974 34.0443317974873 TCGCACTCCATTCCGG-1 14405 27873 26136.5026602094 14580.9977490514 26166 14564 NSCLC_P16
179734 54.2679243717147 0 0 6.69738768246609 0.0861128047209117 18.7274080344175 16.2648418156581 0 0.367504122490447 0 0 0 4.62433105726842 0.00755455990923282 0 0 0 0 0 0 6.81186913491713 7.54987257709112 0 1.24101404242909 9.96847872666181 0 1.37462121089567 8.90410129803303 2.80372612133043 2.99630837428193 3.02971884334587 0 2.18723411597217 0 1.2189077785742 2.7145124545667 7.59859054096746 0.391666050925328 0 6.27947985943532 4.64755424101324 5.55306524805715 2.21202115708694 2.94320585565189 5.45850849267569 9.3753857101482 0.0659926746094841 14.8815203270609 4.09680734440519 12.4460285914249 1.76551750504465 3.11290218490601 1.71335449657039 0 37.6169774270853 TCGCACTCCATTCCGG-1 14405 27873 26136.5026602094 14580.9977490514 26174 14578 NSCLC_P16
179735 0 0 0 0 0.0861128047209117 18.7274080344175 16.2648418156581 0 0 5.93044943771132 0 0 4.62433105726842 0 0 0 0 14.9749335216877 4.3987683670991 0 0 0 0 0 0 0 0 8.90410129803303 0 2.99630837428193 0 11.6221283774961 0 0 1.2189077785742 2.7145124545667 0 0 0 0 0 0 2.21202115708694 0 0 0 0 0 0 0 0 3.11290218490601 1.71335449657039 0 58.5058481329128 TCGCACTCCATTCCGG-1 14405 27873 26136.5026602094 14580.9977490514 26195 14580 NSCLC_P16
179760 0 0 0 0 0 18.7274080344175 0 0 0 0 0 0 4.62433105726842 0.00755455990923282 0 0 0 0 0 0 6.81186913491713 0 0 0 0 0 0 0 0 2.99630837428193 0 0 0 0 0 2.7145124545667 0 0 0 0 0 0 2.21202115708694 0 0 0 0 14.8815203270609 0 0 0 0 1.71335449657039 44.954240312974 52.5406540721691 TCGCACTCCATTCCGG-1 14405 27873 26136.5026602094 14580.9977490514 26084 14579 NSCLC_P16
179796 54.2679243717147 0 0 6.69738768246609 0.0861128047209117 18.7274080344175 16.2648418156581 10.9386716593974 0.367504122490447 0 0 0 4.62433105726842 0.00755455990923282 0.001104218287499 0 0 0 0 0 6.81186913491713 7.54987257709112 0 0 9.96847872666181 0 1.37462121089567 8.90410129803303 0 2.99630837428193 3.02971884334587 0 2.18723411597217 0 0 2.7145124545667 7.59859054096746 0.391666050925328 0 6.27947985943532 0 5.55306524805715 2.21202115708694 2.94320585565189 5.45850849267569 9.3753857101482 0.0659926746094841 14.8815203270609 0 12.4460285914249 1.76551750504465 3.11290218490601 1.71335449657039 44.954240312974 6.4973401805544 TCGCACTCCATTCCGG-1 14405 27873 26136.5026602094 14580.9977490514 26143 14581 NSCLC_P16
179886 54.2679243717147 0 0 6.69738768246609 0 18.7274080344175 0 0 0 0 0 0 4.62433105726842 0 0 0 0 0 0 0 6.81186913491713 0 0 0 0 0 0 0 0 2.99630837428193 0 0 0 0 0 2.7145124545667 0 0 0 0 0 0 2.21202115708694 2.94320585565189 0 0 0 14.8815203270609 0 0 0 0 1.71335449657039 0 26.4413663555302 TCGCACTCCATTCCGG-1 14405 27873 26136.5026602094 14580.9977490514 26162 14588 NSCLC_P16
179922 0 0 0 0 0.0861128047209117 18.7274080344175 0 10.9386716593974 0 0 0 0 4.62433105726842 0 0.001104218287499 0 0 0 0 0 6.81186913491713 0 0 0 0 0 0 0 0 2.99630837428193 0 0 0 0 0 2.7145124545667 0 0 0 0 0 0 2.21202115708694 0 0 0 0 14.8815203270609 0 0 0 3.11290218490601 1.71335449657039 44.954240312974 18.3404965644506 TCGCACTCCATTCCGG-1 14405 27873 26136.5026602094 14580.9977490514 26120 14589 NSCLC_P16
179995 54.2679243717147 0 0 6.69738768246609 0 18.7274080344175 16.2648418156581 0 0.367504122490447 0 0 1.89093851220669 4.62433105726842 0.00755455990923282 0.001104218287499 0 0 0 4.3987683670991 0 6.81186913491713 7.54987257709112 0 0 9.96847872666181 0 1.37462121089567 8.90410129803303 2.80372612133043 2.99630837428193 3.02971884334587 0 2.18723411597217 0 0 2.7145124545667 7.59859054096746 0.391666050925328 0 6.27947985943532 0 5.55306524805715 2.21202115708694 2.94320585565189 5.45850849267569 9.3753857101482 0.0659926746094841 14.8815203270609 4.09680734440519 12.4460285914249 1.76551750504465 3.11290218490601 1.71335449657039 44.954240312974 45.067631652968 TCGCACTCCATTCCGG-1 14405 27873 26136.5026602094 14580.9977490514 26179 14596 NSCLC_P16
180080 54.2679243717147 0 0 6.69738768246609 0.0861128047209117 18.7274080344175 0 0 0.367504122490447 0 0 1.89093851220669 4.62433105726842 0.00755455990923282 0 0 0 0 0 0 6.81186913491713 0 0 0 0 0 0 8.90410129803303 0 2.99630837428193 0 0 0 0 0 2.7145124545667 0 0 0 0 0 0 2.21202115708694 0 5.45850849267569 0 0.0659926746094841 14.8815203270609 0 0 0 0 1.71335449657039 44.954240312974 59.9635928582797 TCGCACTCCATTCCGG-1 14405 27873 26136.5026602094 14580.9977490514 26079 14598 NSCLC_P16
180081 54.2679243717147 0 0 6.69738768246609 0.0861128047209117 18.7274080344175 16.2648418156581 10.9386716593974 0.367504122490447 0 0.840559111237907 0 4.62433105726842 0.00755455990923282 0.001104218287499 0 0 0 0 0 6.81186913491713 7.54987257709112 0 0 9.96847872666181 0 0 8.90410129803303 0 2.99630837428193 0 0 2.18723411597217 0 0 2.7145124545667 0 0 0 6.27947985943532 0 5.55306524805715 2.21202115708694 2.94320585565189 5.45850849267569 0 0.0659926746094841 14.8815203270609 0 0 0 3.11290218490601 1.71335449657039 0 26.518618373624 TCGCACTCCATTCCGG-1 14405 27873 26136.5026602094 14580.9977490514 26155 14600 NSCLC_P16
180098 0 0 0 0 0 18.7274080344175 0 10.9386716593974 0.367504122490447 0 0 0 4.62433105726842 0.00755455990923282 0 0 0 0 0 0 6.81186913491713 0 0 0 0 0 0 8.90410129803303 0 2.99630837428193 0 0 0 0 0 0 0 0 0 0 0 0 2.21202115708694 0 5.45850849267569 0 0 14.8815203270609 4.09680734440519 0 0 3.11290218490601 1.71335449657039 44.954240312974 38.4644004092502 TCGCACTCCATTCCGG-1 14405 27873 26136.5026602094 14580.9977490514 26102 14598 NSCLC_P16
180217 54.2679243717147 0 0 6.69738768246609 0.0861128047209117 18.7274080344175 0 10.9386716593974 0.367504122490447 0 0 0 4.62433105726842 0.00755455990923282 0.001104218287499 0 0 0 0 0 6.81186913491713 7.54987257709112 0 0 0 0 0 0 0 2.99630837428193 0 0 0 0 0 2.7145124545667 0 0 0 6.27947985943532 0 0 2.21202115708694 2.94320585565189 5.45850849267569 0 0.0659926746094841 14.8815203270609 4.09680734440519 0 0 3.11290218490601 1.71335449657039 44.954240312974 24.4199532307983 TCGCACTCCATTCCGG-1 14405 27873 26136.5026602094 14580.9977490514 26141 14605 NSCLC_P16
180455 0 0 0 0 0.0861128047209117 18.7274080344175 0 10.9386716593974 0.367504122490447 0 0 0 4.62433105726842 0.00755455990923282 0.001104218287499 0 0 0 0 0 6.81186913491713 7.54987257709112 0 0 0 2.98648827783544 0 8.90410129803303 0 2.99630837428193 0 0 0 0 0 2.7145124545667 0 0 0 0 0 5.55306524805715 2.21202115708694 2.94320585565189 5.45850849267569 0 0.0659926746094841 14.8815203270609 0 12.4460285914249 1.76551750504465 3.11290218490601 1.71335449657039 0 45.0282721804765 TCGCACTCCATTCCGG-1 14405 27873 26136.5026602094 14580.9977490514 26114 14620 NSCLC_P16
180475 54.2679243717147 0 0 6.69738768246609 0.0861128047209117 18.7274080344175 0 0 0.367504122490447 0 0.840559111237907 0 4.62433105726842 0.00755455990923282 0.001104218287499 0 0 14.9749335216877 0 0 6.81186913491713 7.54987257709112 0 0 0 0 0 0 0 2.99630837428193 0 0 2.18723411597217 0 0 2.7145124545667 0 0 0 6.27947985943532 0 5.55306524805715 2.21202115708694 2.94320585565189 5.45850849267569 0 0.0659926746094841 14.8815203270609 4.09680734440519 0 0 3.11290218490601 1.71335449657039 44.954240312974 39.3871140944701 TCGCACTCCATTCCGG-1 14405 27873 26136.5026602094 14580.9977490514 26150 14618 NSCLC_P16
180498 54.2679243717147 0 0 6.69738768246609 0.0861128047209117 18.7274080344175 16.2648418156581 10.9386716593974 0.367504122490447 0 0 0 4.62433105726842 0.00755455990923282 0.001104218287499 37.1770234391231 0 0 0 0 6.81186913491713 7.54987257709112 0 0 9.96847872666181 2.98648827783544 1.37462121089567 8.90410129803303 2.80372612133043 2.99630837428193 3.02971884334587 0 2.18723411597217 0 0 2.7145124545667 7.59859054096746 0.391666050925328 0 6.27947985943532 4.64755424101324 5.55306524805715 2.21202115708694 2.94320585565189 5.45850849267569 9.3753857101482 0.0659926746094841 14.8815203270609 4.09680734440519 12.4460285914249 1.76551750504465 3.11290218490601 1.71335449657039 44.954240312974 56.2284719968089 TCGCACTCCATTCCGG-1 14405 27873 26136.5026602094 14580.9977490514 26096 14620 NSCLC_P16
180543 0 0 0 0 0 18.7274080344175 0 10.9386716593974 0.367504122490447 0 0 0 4.62433105726842 0.00755455990923282 0.001104218287499 0 0 0 0 0 6.81186913491713 7.54987257709112 0 0 0 0 0 8.90410129803303 0 2.99630837428193 0 0 0 0 0 2.7145124545667 0 0 0 0 0 0 2.21202115708694 2.94320585565189 5.45850849267569 0 0 14.8815203270609 0 12.4460285914249 0 3.11290218490601 1.71335449657039 44.954240312974 42.242905128721 TCGCACTCCATTCCGG-1 14405 27873 26136.5026602094 14580.9977490514 26132 14623 NSCLC_P16
180732 0 0 0 0 0 18.7274080344175 0 10.9386716593974 0.367504122490447 0 0 0 4.62433105726842 0 0 0 0 0 0 0 6.81186913491713 0 0 0 0 0 0 0 0 2.99630837428193 0 0 0 0 0 0 0 0 0 0 0 0 2.21202115708694 0 0 0 0 0 0 0 0 3.11290218490601 1.71335449657039 0 55.5371980085237 TCGCACTCCATTCCGG-1 14405 27873 26136.5026602094 14580.9977490514 26156 14633 NSCLC_P16
28769 0 0 0 0 0 0 0 0 0 0 0 2.88555127141872 0 0 0 0 0 0 0 0 0 0 0 0 0 0 0 0 0 0 0 0 0 0 0 0 0 0 0 0 0 0 0 0 0 0 0 0 0 0 0 0 0 0 59.8912967812002 TCGCCAACTGGAATCC-1 5383 22035 21294.6282555365 5258.71219876057 21290 5199 NSCLC_P16
28869 0 0 0 0 0 18.4930379865904 0 0 0 0 0 2.88555127141872 6.12561580569979 0 0 0 0 0 3.89065024502134 0 0 0 0 0 0 0 0 11.0305649979709 0 4.01392951270378 0 0 0 0 0 0 0 0 0 0 0 0 0 0 0 0 0 0 0 0 0 3.76691415225538 1.60475883130228 0 53.28055471276 TCGCCAACTGGAATCC-1 5383 22035 21294.6282555365 5258.71219876057 21322 5213 NSCLC_P16
28978 0 0 0 0 0 0 0 0 0 0 0 2.88555127141872 0 0 0 0 0 0 0 0 0 0 0 0 0 0 0 0 0 0 0 0 0 0 0 0 0 0 0 0 0 0 0 0 0 0 0 0 0 0 0 0 0 0 31.8909424595302 TCGCCAACTGGAATCC-1 5383 22035 21294.6282555365 5258.71219876057 21298 5227 NSCLC_P16
29152 0 0 0 0 6.36136448241862 0 0 0 0 6.26319771993014 0 0 0 0 0 0 0 0 3.89065024502134 0 0 0 0 0 0 0 0 11.0305649979709 0 0 0 0 0 0 0 0 0 0 0 0 0 0 0 0 0 0 0 0 0 0 0 3.76691415225538 0 0 28.378256014908 TCGCCAACTGGAATCC-1 5383 22035 21294.6282555365 5258.71219876057 21320 5246 NSCLC_P16
29161 0 0 0 0 6.36136448241862 0 0 0 0 6.26319771993014 0 0 0 0 0 0 0 0 3.89065024502134 0 0 0 0 0 0 0 0 11.0305649979709 0 0 0 0 0 0 0 0 0 0 0 0 0 0 0 0 0 0 0 0 0 0 0 0 0 0 12.1930070614066 TCGCCAACTGGAATCC-1 5383 22035 21294.6282555365 5258.71219876057 21302 5249 NSCLC_P16
29248 0 0 0 0 0 0 0 0 0 0 0 2.88555127141872 0 0 0 0 0 0 0 0 3.73186350299599 0 0 0 0 0 0 0 0 0 0 0 0 0 0 0 0 0 0 0 0 0 0 0 0 0 0 0 0 0 0 0 0 0 57.6289741860612 TCGCCAACTGGAATCC-1 5383 22035 21294.6282555365 5258.71219876057 21237 5259 NSCLC_P16
29532 0 0 0 0 0 0 0 0 0 0 0 0 0 0 0 0 0 0 0 0 0 0 0 0 0 0 0 0 0 0 0 0 0 0 0 0 0 0 0 0 0 0 0 0 0 0 0 0 0 0 0 0 0 0 42.4681835896211 TCGCCAACTGGAATCC-1 5383 22035 21294.6282555365 5258.71219876057 21321 5292 NSCLC_P16
29598 0 0 0 0 0 0 0 0 0 0 0 2.88555127141872 0 0 0 0 0 0 0 0 0 0 0 0 0 0 0 0 0 0 0 0 0 0 0 0 0 0 0 0 0 0 0 0 0 0 0 0 0 0 0 0 0 0 54.5348982190582 TCGCCAACTGGAATCC-1 5383 22035 21294.6282555365 5258.71219876057 21259 5300 NSCLC_P16
203415 0 0.105826601950483 0 0 0.310136927839945 0 0 0.0245747964357142 0.521407626178915 0 0 0 0 0 0 0 0 0 0 0 1.32588377118881 0 0 0.495206565241074 4.02209723172219 0 0 0 0 0 0 0.237109052371443 0 0 1.11622752494753 0 0 0.694549909345363 1.72450264118639 0 0 0 0 0 2.20464194484833 7.87370811431074 0.253750880871485 0 1.35379750256921 0 0 0 0 16.4230501653155 46.001781342688 TCGCCAATGGTGTTCT-1 17142 14374 12746.050566789 15988.9005220991 12743 15943 NSCLC_P16
203545 0 0 0 0 0.310136927839945 0 0 0 0 0 0 1.25860478696507 0 0 0 0 0 0 0 0 0 0 0 0 0 0 0 10.5064682365647 0 0 0 0.237109052371443 0 0 1.11622752494753 0 0 0.694549909345363 1.72450264118639 0 0 0 0 0 0 0 0.253750880871485 0 1.35379750256921 0 0 3.55628562732687 2.41655484427562 0 41.9805783344196 TCGCCAATGGTGTTCT-1 17142 14374 12746.050566789 15988.9005220991 12733 15949 NSCLC_P16
203612 0 0 0 0 0.310136927839945 0 0 0.0245747964357142 0 0 0 1.25860478696507 0 0 0 0 0 0 0 0 1.32588377118881 0 0 0 0 0 0 0 0 0 0 0.237109052371443 0 0 0 0 0 0 1.72450264118639 0 0 0 0 0 2.20464194484833 7.87370811431074 0 0 1.35379750256921 0 0 0 0 16.4230501653155 36.8895025291795 TCGCCAATGGTGTTCT-1 17142 14374 12746.050566789 15988.9005220991 12758 15954 NSCLC_P16
203708 0 0 0 0 0.310136927839945 0 0 0.0245747964357142 0 0 0 0 0 0 0.025408467600724 0 0 0 0 0 1.32588377118881 0 0 0.495206565241074 0 0 0 0 0 0 2.53020312544113 0.237109052371443 0 0 1.11622752494753 0 0 0.694549909345363 1.72450264118639 8.78437867644988 0 0 0 0 0 0 0.253750880871485 0 1.35379750256921 0 0 0 0 0 46.7267000571037 TCGCCAATGGTGTTCT-1 17142 14374 12746.050566789 15988.9005220991 12711 15958 NSCLC_P16
203740 0 0 0 0 0.310136927839945 0 0 0.0245747964357142 0 0 0 0 0 0 0 0 0 0 0 0 1.32588377118881 0 0 0 0 0 0 0 0 0 0 0.237109052371443 0 0 0 0 0 0 1.72450264118639 0 0 0 0 0 2.20464194484833 7.87370811431074 0.253750880871485 8.20102698323129 1.35379750256921 0 0 0 0 16.4230501653155 30.8018899893325 TCGCCAATGGTGTTCT-1 17142 14374 12746.050566789 15988.9005220991 12733 15961 NSCLC_P16
203955 0 0.105826601950483 0 0 0.310136927839945 0 0 0.0245747964357142 0 4.99831052302527 0 0 0 0 0 0 0 0 0 0 1.32588377118881 0 0 0 0 0 0 0 0 0 0 0.237109052371443 0 0 1.11622752494753 0 0 0.694549909345363 1.72450264118639 0 0 0 0 0 0 0 0.253750880871485 0 1.35379750256921 0 0 3.55628562732687 0 0 45.2259062257743 TCGCCAATGGTGTTCT-1 17142 14374 12746.050566789 15988.9005220991 12788 15972 NSCLC_P16
204049 0 0 0 0 0.310136927839945 0 0 0.0245747964357142 0 0 0 1.25860478696507 0 0 0 0 12.2667335345522 0 0 0 1.32588377118881 0 0 0.495206565241074 4.02209723172219 0 0 0 0 0 0 0.237109052371443 0 0 0 0 0 0 1.72450264118639 0 0 0 0 0 2.20464194484833 7.87370811431074 0 0 0 9.57357313593474 1.36453796584436 0 0 0 16.8645005942557 TCGCCAATGGTGTTCT-1 17142 14374 12746.050566789 15988.9005220991 12758 15977 NSCLC_P16
204067 0 0 0 0 0.310136927839945 0 0 0.0245747964357142 0 0 0 0 0 0 0 0 0 0 0 0 0 0 0 0 0 0 0 10.5064682365647 0 0 0 0.237109052371443 0 0 0 0 0 0.694549909345363 0 0 0 0 0 0 0 0 0.253750880871485 0 1.35379750256921 0 0 0 0 0 22.4621130175549 TCGCCAATGGTGTTCT-1 17142 14374 12746.050566789 15988.9005220991 12727 15977 NSCLC_P16
204204 0 0 0 0 0.310136927839945 0 0 0.0245747964357142 0 4.99831052302527 0 0 0 0 0 0 0 0 0 0 0 0 0 0 0 0 0 10.5064682365647 0 0 0 0.237109052371443 0 0 1.11622752494753 0 0 0.694549909345363 0 0 0 0 0 0 0 0 0.253750880871485 8.20102698323129 1.35379750256921 0 0 3.55628562732687 0 0 28.2001298868085 TCGCCAATGGTGTTCT-1 17142 14374 12746.050566789 15988.9005220991 12718 15986 NSCLC_P16
204205 0 0.105826601950483 0 0 0.310136927839945 11.1174255100501 13.2786502425019 0.0245747964357142 0 0 2.31040144364484 1.25860478696507 4.26703769531562 0 0 0 12.2667335345522 0 0 0 0 0 0 0.495206565241074 0 0 0 0 0 0 0 0.237109052371443 0 0 0 0 0 0 1.72450264118639 8.78437867644988 0 4.67690089509042 0 3.48696206873713 0 0 0 8.20102698323129 0 0 0 3.55628562732687 0 0 23.4668191612798 TCGCCAATGGTGTTCT-1 17142 14374 12746.050566789 15988.9005220991 12769 15984 NSCLC_P16
204466 0 0 0 0 0.310136927839945 0 0 0 0 0 0 0 0 0 0 0 0 0 0 0 0 0 0 0 0 0 0 0 0 0 0 0.237109052371443 0 0 0 0 0 0 0 0 0 0 0 0 0 0 0 0 0 0 0 0 0 0 11.7215702618471 TCGCCAATGGTGTTCT-1 17142 14374 12746.050566789 15988.9005220991 12752 15999 NSCLC_P16
204484 0 0 0 0 0 0 0 0.0245747964357142 0 0 0 1.25860478696507 0 0 0 0 0 0 0 0 1.32588377118881 0 0 0.495206565241074 0 0 0 0 0 0 0 0.237109052371443 0 0 0 0 0 0 1.72450264118639 0 0 0 0 0 2.20464194484833 0 0 0 0 0 0 0 0 16.4230501653155 42.6995719624354 TCGCCAATGGTGTTCT-1 17142 14374 12746.050566789 15988.9005220991 12787 16001 NSCLC_P16
204783 0 0 0 0 0.310136927839945 0 0 0.0245747964357142 0 0 0 0 0 0 0 0 12.2667335345522 0 0 0 0 0 0 0 0 0 0 0 0 0 0 0 0 0 0 0 0 0 0 0 0 0 0 0 0 0 0 0 0 0 0 0 0 0 58.2275214117932 TCGCCAATGGTGTTCT-1 17142 14374 12746.050566789 15988.9005220991 12694 16015 NSCLC_P16
204801 0 0.105826601950483 0 0 0.310136927839945 0 0 0.0245747964357142 0 0 0 1.25860478696507 0 0 0.025408467600724 0 0 8.5815629197862 0 0 1.32588377118881 0 0 0 0 0 0 0 0 0 0 0.237109052371443 0 0 1.11622752494753 0 0 0.694549909345363 1.72450264118639 8.78437867644988 0 0 0 0 0 0 0.253750880871485 8.20102698323129 1.35379750256921 0 1.36453796584436 3.55628562732687 2.41655484427562 0 29.3662669877414 TCGCCAATGGTGTTCT-1 17142 14374 12746.050566789 15988.9005220991 12750 16018 NSCLC_P16
204922 0 0.105826601950483 0 0 0.310136927839945 0 0 0.0245747964357142 0 0 0 0 0 0 0.025408467600724 0 0 0 0 0 0 0 12.8304910712237 0 0 0 0 0 0 0 0 0.237109052371443 0 0 0 0 0 0 0 8.78437867644988 0 0 0 0 0 0 0.253750880871485 0 1.35379750256921 0 0 3.55628562732687 0 0 43.3214456804867 TCGCCAATGGTGTTCT-1 17142 14374 12746.050566789 15988.9005220991 12770 16025 NSCLC_P16
240544 0 0 0 0 0 0 0 0 0.112334511845717 0 0 0 0 0 0 0 0 0 0 0 3.44718160272383 0 0 0 0 0 0 0 0 0 0 0 0 0 0 0 0 0 7.26819657855059 0 0 0 0 0 0 0 0 0 0 0 0 0 0 13.9204888379143 59.7816791925945 TCGCCAGGTCACCTCG-1 18691 25259 23194.1954339 18508.5953964873 23164 18457 NSCLC_P16
240545 51.7077163030449 0 0 0 0 0 3.97141878761153 0 0.112334511845717 0 0 0 0 0 0 0 0 15.6051155960639 0 0 3.44718160272383 0 0 0 0 0 0 0 0 0 0 0 0 0 0 0 0 0 7.26819657855059 0 0 0 0 0 0 0 0 0 0 0 0 0 0 13.9204888379143 50.2679668331479 TCGCCAGGTCACCTCG-1 18691 25259 23194.1954339 18508.5953964873 23186 18459 NSCLC_P16
240815 0 0 0 0 0 0 3.97141878761153 0 0.112334511845717 0 0 0 0 0 0 0 0 0 1.49479267078377 0 3.44718160272383 0 0 0.383025446985057 0 0 0 0 0 0 0 0 0 0 0 0 0 0 7.26819657855059 0 0 0 0 0 0 0 0 6.05927338942828 0 0 0 0 0 0 42.4860024583862 TCGCCAGGTCACCTCG-1 18691 25259 23194.1954339 18508.5953964873 23171 18473 NSCLC_P16
241174 0 0 0 0 0 0 3.97141878761153 0 0 0 0 0 0 0 0 0 0 15.6051155960639 0 0 3.44718160272383 0 0 0.383025446985057 0 0 0 0 0 0 0 0 0 0 0 2.71171921337554 0 0 7.26819657855059 0 0 0 0 0 0 0 0 0 0 0 0 0 0 0 15.08311379756 TCGCCAGGTCACCTCG-1 18691 25259 23194.1954339 18508.5953964873 23198 18494 NSCLC_P16
241194 0 0 0 0 0 0 0 0 0 0 0 0 0 0 0 0 0 0 0 0 3.44718160272383 0 0 0 0 0 0 0 0 0 0 0 0 0 0 0 0 0 7.26819657855059 0 0.648356904010716 0 0 0 0 0 0 0 0 0 0 0 0 0 56.8451469261203 TCGCCAGGTCACCTCG-1 18691 25259 23194.1954339 18508.5953964873 23139 18495 NSCLC_P16
241195 0 0 0 0 0 0 3.97141878761153 0 0 0 0 0 0 0 0 0 0 15.6051155960639 0 0 3.44718160272383 0 0 0.383025446985057 0 0 0 0 0 0 0 0 0 0 0 0 0 0 7.26819657855059 0 0 0 0 0 0 0 0 0 0 0 0 0 0 13.9204888379143 28.2860620280874 TCGCCAGGTCACCTCG-1 18691 25259 23194.1954339 18508.5953964873 23219 18495 NSCLC_P16
241308 0 0 0 0 0 0 0 0 0 0 0 0 0 0 0 0 0 0 0 0 3.44718160272383 0 0 0.383025446985057 0 0 0 0 0 0 0 0 0 0 0 0 0 0 7.26819657855059 0 0 0 0 0 0 0 0 0 0 0 0 0 0 0 40.5227532407463 TCGCCAGGTCACCTCG-1 18691 25259 23194.1954339 18508.5953964873 23234 18501 NSCLC_P16
241381 0 0 0 3.12853072720542 0 8.91862103551406 3.97141878761153 0 0.112334511845717 5.0138626896501 0 0 2.35084146706723 0 0 0 0 15.6051155960639 1.49479267078377 0 0 2.52764916428023 0 0 4.67702575575784 0 1.29333146664267 3.44398376077504 0 0 0 0 2.91603247768683 0 0 2.71171921337554 3.6337378002399 0 0 9.95634228660891 0 2.12786253210965 19.4512069389511 0 0 0 0 6.05927338942828 0 0 0 2.13653644347742 0 0 16.8347779338952 TCGCCAGGTCACCTCG-1 18691 25259 23194.1954339 18508.5953964873 23178 18504 NSCLC_P16
241382 0 0 0 0 0 0 3.97141878761153 0 0 5.0138626896501 0 0 2.35084146706723 0 0 0 0 0 1.49479267078377 0 0 0 0 0 0 0 0 0 0 0 0 0 0 0 0 0 0 0 0 0 0 0 0 0 0 0 0 0 0 0 0 0 0 0 0.900572380115954 TCGCCAGGTCACCTCG-1 18691 25259 23194.1954339 18508.5953964873 23195 18509 NSCLC_P16
241492 0 0 0 0 0 0 0 0 0 0 0 0 0 0 0 0 0 0 0 0 3.44718160272383 0 0 0.383025446985057 0 0 0 0 0 0 0 0 0 0 0 0 0 0 7.26819657855059 0 0 0 0 0 0 0 0 0 0 0 0 0 0 13.9204888379143 35.2216916195271 TCGCCAGGTCACCTCG-1 18691 25259 23194.1954339 18508.5953964873 23229 18514 NSCLC_P16
241521 51.7077163030449 0 0 3.12853072720542 0 0 3.97141878761153 0 0.112334511845717 0 0 0 2.35084146706723 0 0 0 0 0 1.49479267078377 0 0 2.52764916428023 0 0 0 0 1.29333146664267 3.44398376077504 0 3.22272336892444 0 0 2.91603247768683 0 0 2.71171921337554 3.6337378002399 0 0 0 0 2.12786253210965 19.4512069389511 0 0 0 0 0 0 0 0 0 0 0 23.3979793826028 TCGCCAGGTCACCTCG-1 18691 25259 23194.1954339 18508.5953964873 23172 18516 NSCLC_P16
241622 0 0 0 0 0 0 3.97141878761153 0 0.112334511845717 0 0 0 2.35084146706723 0 0 0 0 0 1.49479267078377 0 0 0 0 0 0 0 1.29333146664267 3.44398376077504 0 0 0 0 0 0 0 0 0 0 0 0 0 0 0 0 0 0 0 0 0 0 0 0 0 0 35.7432997058803 TCGCCAGGTCACCTCG-1 18691 25259 23194.1954339 18508.5953964873 23160 18519 NSCLC_P16
241740 0 0 0 0 0 0 0 0 0 0 0 0 0 0 0 0 0 0 0 0 0 0 0 0 0 0 0 0 0 0 0 0 0 0 0 0 0 0 0 0 0 0 0 0 0 0 0 0 0 0 0 0 0 0 36.2012487649901 TCGCCAGGTCACCTCG-1 18691 25259 23194.1954339 18508.5953964873 23165 18530 NSCLC_P16
241824 0 0 0 0 0 0 0 0 0 0 0 0 0 0 0 0 0 0 0 0 0 0 0 0 0 0 0 0 0 0 0 0 0 0 0 0 0 0 0 0 0 0 0 0 0 0 0 0 0 0 0 0 0 0 57.6984137429374 TCGCCAGGTCACCTCG-1 18691 25259 23194.1954339 18508.5953964873 23246 18534 NSCLC_P16
122829 0 0 0 0 0 23.2846192022303 0 0.0111277270626413 0 0 0 0 6.03049257925656 0 0 0 0 0 0 0 2.52324879563584 0 0 0 5.29543731817482 0.22542398942203 0 0 0 3.21926345049213 0 0 0 0 0 3.09011756202861 0 0 2.17008461630893 0 0.756120124291867 0 4.2775458900801 0 2.94660252749511 0 0 14.1433224658427 0 9.33335975295502 0 0 1.99246785896055 0 40.3778869695921 TCGCCGACATTAGTTG-1 11607 27885 26408.4081847487 11859.3758237234 26408 11819 NSCLC_P16
122981 0 0 0 0 0 23.2846192022303 0 0.0111277270626413 0.493266812482884 0 0 0 6.03049257925656 0 0 0 0 0 0 0 2.52324879563584 0 0 0 5.29543731817482 0.22542398942203 0 11.5844762394982 0.599670570410256 3.21926345049213 0 0 0 0 0 3.09011756202861 0 0 2.17008461630893 0 0.756120124291867 0 4.2775458900801 0 2.94660252749511 0 0 14.1433224658427 0 0 0 0 1.99246785896055 28.7994974605977 59.755640174946 TCGCCGACATTAGTTG-1 11607 27885 26408.4081847487 11859.3758237234 26361 11823 NSCLC_P16
123116 55.1550337773865 0.0335680397249935 0 8.53960384815543 0 23.2846192022303 0 0.0111277270626413 0.493266812482884 0 0 0 6.03049257925656 0.107892584314173 0 0 0 0 0 0.0423556540452579 2.52324879563584 7.47785048372186 0 0 5.29543731817482 0.22542398942203 0 0 0.599670570410256 3.21926345049213 0 0 0 0 0 3.09011756202861 6.60347785913041 0 2.17008461630893 0 0.756120124291867 4.5967884543573 4.2775458900801 3.09492282643024 2.94660252749511 8.59961633151688 0.242765162964573 14.1433224658427 1.69961825817435 9.33335975295502 0 0 1.99246785896055 28.7994974605977 26.5049258054991 TCGCCGACATTAGTTG-1 11607 27885 26408.4081847487 11859.3758237234 26398 11835 NSCLC_P16
123138 0 0 0 0 0 0 0 0 0 0 0 3.25796056079997 0 0 0 25.7831563209194 0 0 0 0 0 0 0 0 0 0 0 0 0 0 0 0 0 0 0 0 0 0 0 0 0 0 0 0 2.94660252749511 0 0 0 0 0 0 0 0 0 49.9442402995401 TCGCCGACATTAGTTG-1 11607 27885 26408.4081847487 11859.3758237234 26452 11835 NSCLC_P16
123159 0 0 0 0 0 0 0 0 0 0 0 3.25796056079997 0 0 0 25.7831563209194 0 0 0 0 0 0 0 0 0 0 0 0 0 0 0 0 0 0 0 0 0 0 0 0 0 0 0 0 2.94660252749511 0 0 0 0 0 0 0 0 0 34.7534476801896 TCGCCGACATTAGTTG-1 11607 27885 26408.4081847487 11859.3758237234 26435 11837 NSCLC_P16
123309 55.1550337773865 0.0335680397249935 0 8.53960384815543 0.218919046003954 23.2846192022303 15.0036344754006 0.0111277270626413 0.493266812482884 0 0 0 6.03049257925656 0.107892584314173 0.0150225679637044 25.7831563209194 0.240239354538392 0 0 0.0423556540452579 2.52324879563584 7.47785048372186 0 0 5.29543731817482 0.22542398942203 1.42452165614446 11.5844762394982 0.599670570410256 3.21926345049213 2.81486213338111 0 2.64247329141845 0 0 3.09011756202861 6.60347785913041 0.842514074268859 2.17008461630893 7.08807418519783 0.756120124291867 4.5967884543573 4.2775458900801 3.09492282643024 2.94660252749511 8.59961633151688 0.242765162964573 14.1433224658427 1.69961825817435 9.33335975295502 2.00708843536673 0 1.99246785896055 28.7994974605977 41.371543491393 TCGCCGACATTAGTTG-1 11607 27885 26408.4081847487 11859.3758237234 26370 11844 NSCLC_P16
123453 55.1550337773865 0 0 8.53960384815543 0.218919046003954 23.2846192022303 0 0.0111277270626413 0.493266812482884 0 0 0 6.03049257925656 0 0 0 0 0 0 0 2.52324879563584 7.47785048372186 0 0 5.29543731817482 0.22542398942203 0 0 0.599670570410256 3.21926345049213 0 0 0 0 0 3.09011756202861 6.60347785913041 0 2.17008461630893 0 0.756120124291867 4.5967884543573 4.2775458900801 3.09492282643024 2.94660252749511 0 0 14.1433224658427 1.69961825817435 9.33335975295502 0 0 1.99246785896055 28.7994974605977 9.7707526512172 TCGCCGACATTAGTTG-1 11607 27885 26408.4081847487 11859.3758237234 26402 11852 NSCLC_P16
123546 0 0 0 0 0.218919046003954 0 15.0036344754006 0.0111277270626413 0 7.17519375101646 0 3.25796056079997 0 0 0 0 0 17.007362875608 5.44886322308377 0 0 0 0 0 0 0 0 11.5844762394982 0.599670570410256 0 0 3.7726052966138 0 0 1.85842076472764 0 0 0 0 0 0 0 0 0 0 0 0 0 0 0 0 3.80468033863959 1.99246785896055 0 45.5960877042685 TCGCCGACATTAGTTG-1 11607 27885 26408.4081847487 11859.3758237234 26454 11860 NSCLC_P16
123649 55.1550337773865 0 0 0 0.218919046003954 23.2846192022303 0 0.0111277270626413 0 0 0 0 0 0 0 0 0 0 0 0 2.52324879563584 0 0 0 5.29543731817482 0.22542398942203 0 0 0 3.21926345049213 0 0 0 0 0 3.09011756202861 0 0 2.17008461630893 0 0.756120124291867 0 4.2775458900801 0 2.94660252749511 0 0 14.1433224658427 0 9.33335975295502 0 0 1.99246785896055 28.7994974605977 6.1926460489591 TCGCCGACATTAGTTG-1 11607 27885 26408.4081847487 11859.3758237234 26411 11865 NSCLC_P16
123664 55.1550337773865 0 0 0 0.218919046003954 23.2846192022303 0 0.0111277270626413 0.493266812482884 0 0 0 6.03049257925656 0.107892584314173 0.0150225679637044 0 0 0 0 0.0423556540452579 2.52324879563584 7.47785048372186 0 0 5.29543731817482 0.22542398942203 0 0 0.599670570410256 3.21926345049213 0 0 0 0 0 3.09011756202861 6.60347785913041 0 2.17008461630893 0 0.756120124291867 4.5967884543573 4.2775458900801 3.09492282643024 2.94660252749511 8.59961633151688 0 14.1433224658427 1.69961825817435 9.33335975295502 0 0 1.99246785896055 28.7994974605977 32.8925796722433 TCGCCGACATTAGTTG-1 11607 27885 26408.4081847487 11859.3758237234 26376 11865 NSCLC_P16
123803 55.1550337773865 0 0 0 0.218919046003954 23.2846192022303 0 0.0111277270626413 0 0 0 0 6.03049257925656 0 0 0 0 0 0 0 2.52324879563584 0 0 0 5.29543731817482 0.22542398942203 0 0 0.599670570410256 3.21926345049213 0 3.7726052966138 0 0 0 3.09011756202861 0 0 2.17008461630893 0 0.756120124291867 0 4.2775458900801 0 2.94660252749511 0 0.242765162964573 14.1433224658427 0 9.33335975295502 0 0 1.99246785896055 28.7994974605977 37.7719260513878 TCGCCGACATTAGTTG-1 11607 27885 26408.4081847487 11859.3758237234 26375 11877 NSCLC_P16
123909 55.1550337773865 0 0 0 0 23.2846192022303 0 0.0111277270626413 0 0 0 0 6.03049257925656 0 0 0 0 0 0 0 2.52324879563584 7.47785048372186 0 0 5.29543731817482 0.22542398942203 0 0 0 3.21926345049213 0 0 0 0 0 3.09011756202861 0 0 2.17008461630893 0 0.756120124291867 0 4.2775458900801 0 2.94660252749511 0 0 14.1433224658427 0 0 2.00708843536673 0 1.99246785896055 28.7994974605977 22.6065704597285 TCGCCGACATTAGTTG-1 11607 27885 26408.4081847487 11859.3758237234 26415 11881 NSCLC_P16
124095 55.1550337773865 0 0 0 0 23.2846192022303 0 0.0111277270626413 0 0 0 0 6.03049257925656 0 0 0 0 0 0 0 2.52324879563584 0 0 0 5.29543731817482 0.22542398942203 0 0 0 3.21926345049213 0 3.7726052966138 0 0 0 0 0 0 2.17008461630893 0 0.756120124291867 0 4.2775458900801 0 2.94660252749511 0 0 14.1433224658427 0 9.33335975295502 0 0 1.99246785896055 28.7994974605977 49.5278216065251 TCGCCGACATTAGTTG-1 11607 27885 26408.4081847487 11859.3758237234 26374 11895 NSCLC_P16
124143 55.1550337773865 0.0335680397249935 0 8.53960384815543 0.218919046003954 23.2846192022303 0 0.0111277270626413 0.493266812482884 0 0 0 6.03049257925656 0.107892584314173 0.0150225679637044 25.7831563209194 0.240239354538392 0 0 0.0423556540452579 2.52324879563584 7.47785048372186 0 0 5.29543731817482 0.22542398942203 1.42452165614446 11.5844762394982 0.599670570410256 3.21926345049213 0 3.7726052966138 2.64247329141845 0 0 3.09011756202861 6.60347785913041 0.842514074268859 2.17008461630893 7.08807418519783 0.756120124291867 4.5967884543573 4.2775458900801 3.09492282643024 2.94660252749511 8.59961633151688 0.242765162964573 14.1433224658427 1.69961825817435 9.33335975295502 2.00708843536673 0 1.99246785896055 28.7994974605977 43.4959020960095 TCGCCGACATTAGTTG-1 11607 27885 26408.4081847487 11859.3758237234 26436 11893 NSCLC_P16
124168 0 0 0 8.53960384815543 0 23.2846192022303 0 0.0111277270626413 0 0 0 0 0 0 0 0 0 0 0 0.0423556540452579 2.52324879563584 0 0 0 0 0.22542398942203 0 0 0.599670570410256 3.21926345049213 0 0 0 0 0 0 0 0 2.17008461630893 0 0.756120124291867 0 4.2775458900801 0 2.94660252749511 0 0.242765162964573 0 0 0 0 0 1.99246785896055 0 58.5277830363329 TCGCCGACATTAGTTG-1 11607 27885 26408.4081847487 11859.3758237234 26457 11892 NSCLC_P16
124260 55.1550337773865 0 0 0 0 23.2846192022303 0 0.0111277270626413 0 0 0 0 6.03049257925656 0 0 25.7831563209194 0 0 0 0 2.52324879563584 0 0 0 5.29543731817482 0.22542398942203 0 11.5844762394982 0 3.21926345049213 0 3.7726052966138 0 0 0 0 0 0 2.17008461630893 0 0.756120124291867 0 4.2775458900801 0 2.94660252749511 0 0 14.1433224658427 0 9.33335975295502 0 0 1.99246785896055 28.7994974605977 42.3108462396912 TCGCCGACATTAGTTG-1 11607 27885 26408.4081847487 11859.3758237234 26416 11901 NSCLC_P16
124307 0 0 0 0 0 23.2846192022303 0 0.0111277270626413 0 0 0 0 6.03049257925656 0 0 25.7831563209194 0 0 0 0 2.52324879563584 7.47785048372186 0 0 5.29543731817482 0.22542398942203 0 0 0 3.21926345049213 0 0 0 0 0 3.09011756202861 0 0 2.17008461630893 0 0.756120124291867 0 4.2775458900801 0 2.94660252749511 0 0 14.1433224658427 0 9.33335975295502 0 0 1.99246785896055 28.7994974605977 47.7717921292202 TCGCCGACATTAGTTG-1 11607 27885 26408.4081847487 11859.3758237234 26398 11906 NSCLC_P16
124405 55.1550337773865 0 0 8.53960384815543 0 23.2846192022303 0 0.0111277270626413 0.493266812482884 0 0 0 6.03049257925656 0.107892584314173 0 25.7831563209194 0 0 0 0 2.52324879563584 7.47785048372186 0 0 5.29543731817482 0.22542398942203 1.42452165614446 11.5844762394982 0.599670570410256 3.21926345049213 0 0 2.64247329141845 0 0 3.09011756202861 6.60347785913041 0 2.17008461630893 0 0.756120124291867 4.5967884543573 4.2775458900801 3.09492282643024 2.94660252749511 0 0 14.1433224658427 1.69961825817435 9.33335975295502 0 0 1.99246785896055 28.7994974605977 55.844936961011 TCGCCGACATTAGTTG-1 11607 27885 26408.4081847487 11859.3758237234 26424 11913 NSCLC_P16
110597 0 0.0335680397249935 0 0 0.218919046003954 23.2846192022303 0 0 0 0 0 3.25796056079997 0 0 0.0150225679637044 25.7831563209194 0.240239354538392 0 0 0.0423556540452579 0 0 9.49663627188959 0 0 0.22542398942203 0 0 0.599670570410256 0 0 0 0 0 0 0 0 0 0 7.08807418519783 0.756120124291867 0 0 3.09492282643024 0 0 0 0 0 0 0 3.80468033863959 0 0 52.4438938666315 TCGCCGCTAGAATAGA-1 10809 28235 26823.2117887493 11115.3926192663 26803 11067 NSCLC_P16
110883 55.1550337773865 0.0335680397249935 0 0 0.218919046003954 0 0 0.0111277270626413 0.493266812482884 0 0 3.25796056079997 0 0.107892584314173 0 0 0.240239354538392 0 0 0.0423556540452579 0 0 0 0 0 0.22542398942203 1.42452165614446 0 0.599670570410256 3.21926345049213 0 0 0 0 0 0 0 0 0 7.08807418519783 0.756120124291867 0 0 0 0 8.59961633151688 0.242765162964573 0 0 0 0 0 0 0 32.9828455775793 TCGCCGCTAGAATAGA-1 10809 28235 26823.2117887493 11115.3926192663 26817 11083 NSCLC_P16
111010 55.1550337773865 0 0 8.53960384815543 0.218919046003954 0 0 0.0111277270626413 0.493266812482884 0 0 3.25796056079997 0 0.107892584314173 0 0 0.240239354538392 0 0 0.0423556540452579 0 0 9.49663627188959 0 0 0.22542398942203 1.42452165614446 0 0.599670570410256 3.21926345049213 0 0 0 0 0 0 0 0 0 7.08807418519783 0.756120124291867 0 0 0 0 8.59961633151688 0.242765162964573 0 1.69961825817435 0 0 3.80468033863959 0 0 23.5581993818452 TCGCCGCTAGAATAGA-1 10809 28235 26823.2117887493 11115.3926192663 26826 11092 NSCLC_P16
111100 0 0 0 0 0 0 15.0036344754006 0.0111277270626413 0 7.17519375101646 0 0 6.03049257925656 0 0 0 0 0 5.44886322308377 0 0 0 0 0 0 0 0 11.5844762394982 0 0 0 3.7726052966138 0 0 0 0 0 0 0 0 0 0 0 0 0 0 0 0 0 0 0 3.80468033863959 0 0 35.5444962198602 TCGCCGCTAGAATAGA-1 10809 28235 26823.2117887493 11115.3926192663 26853 11096 NSCLC_P16
111163 0 0.0335680397249935 0 0 0.218919046003954 0 0 0 0 7.17519375101646 0 0 0 0 0 0 0 17.007362875608 0 0 0 0 0 0 0 0 0 11.5844762394982 0 0 0 0 0 0 1.85842076472764 0 0 0 0 0 0 0 0 0 0 0 0 0 0 0 0 3.80468033863959 0 0 15.6758989792974 TCGCCGCTAGAATAGA-1 10809 28235 26823.2117887493 11115.3926192663 26817 11101 NSCLC_P16
111307 55.1550337773865 0 0 8.53960384815543 0 23.2846192022303 0 0.0111277270626413 0.493266812482884 7.17519375101646 0 0 6.03049257925656 0 0.0150225679637044 0 0 0 0 0.0423556540452579 2.52324879563584 0 0 0 0 0.22542398942203 1.42452165614446 11.5844762394982 0.599670570410256 3.21926345049213 0 0 0 0 0 3.09011756202861 0 0 2.17008461630893 0 0.756120124291867 0 4.2775458900801 0 0 0 0 14.1433224658427 0 0 0 0 1.99246785896055 0 35.3706831020855 TCGCCGCTAGAATAGA-1 10809 28235 26823.2117887493 11115.3926192663 26858 11109 NSCLC_P16
111449 0 0 0 0 0.218919046003954 23.2846192022303 0 0.0111277270626413 0.493266812482884 7.17519375101646 0 0 0 0 0 0 0 0 0 0 2.52324879563584 0 0 0 5.29543731817482 0.22542398942203 0 11.5844762394982 0 3.21926345049213 0 0 0 0 0 3.09011756202861 0 0 2.17008461630893 0 0.756120124291867 0 4.2775458900801 0 0 0 0 14.1433224658427 0 0 0 3.80468033863959 1.99246785896055 28.7994974605977 6.81533002430114 TCGCCGCTAGAATAGA-1 10809 28235 26823.2117887493 11115.3926192663 26830 11116 NSCLC_P16
111553 0 0 0 0 0.218919046003954 23.2846192022303 15.0036344754006 0.0111277270626413 0.493266812482884 0 0 0 0 0 0 0 0 0 0 0 2.52324879563584 0 9.49663627188959 0 5.29543731817482 0.22542398942203 0 11.5844762394982 0 3.21926345049213 0 0 0 0 0 3.09011756202861 0 0 2.17008461630893 7.08807418519783 0 0 4.2775458900801 3.09492282643024 2.94660252749511 0 0 14.1433224658427 0 9.33335975295502 0 3.80468033863959 1.99246785896055 0 14.7718936536987 TCGCCGCTAGAATAGA-1 10809 28235 26823.2117887493 11115.3926192663 26810 11122 NSCLC_P16
111724 0 0 0 0 0.218919046003954 23.2846192022303 15.0036344754006 0.0111277270626413 0.493266812482884 0 0 0 0 0.107892584314173 0 25.7831563209194 0 17.007362875608 0 0 2.52324879563584 0 0 0 5.29543731817482 0.22542398942203 1.42452165614446 11.5844762394982 0 3.21926345049213 0 0 0 0 0 3.09011756202861 0 0 2.17008461630893 0 0.756120124291867 0 0 3.09492282643024 2.94660252749511 0 0 14.1433224658427 0 9.33335975295502 0 0 1.99246785896055 0 27.1468947176385 TCGCCGCTAGAATAGA-1 10809 28235 26823.2117887493 11115.3926192663 26801 11131 NSCLC_P16
111793 55.1550337773865 0 0 0 0 23.2846192022303 0 0.0111277270626413 0 0 0 0 0 0 0 25.7831563209194 0 0 0 0 2.52324879563584 7.47785048372186 0 0 5.29543731817482 0.22542398942203 0 0 0 3.21926345049213 0 0 0 0 0 3.09011756202861 0 0 2.17008461630893 0 0.756120124291867 4.5967884543573 4.2775458900801 0 2.94660252749511 0 0 14.1433224658427 0 9.33335975295502 0 0 1.99246785896055 28.7994974605977 21.6217524532271 TCGCCGCTAGAATAGA-1 10809 28235 26823.2117887493 11115.3926192663 26824 11137 NSCLC_P16
111823 55.1550337773865 0 0 8.53960384815543 0 23.2846192022303 15.0036344754006 0.0111277270626413 0.493266812482884 7.17519375101646 0 0 6.03049257925656 0.107892584314173 0.0150225679637044 25.7831563209194 0 0 0 0.0423556540452579 2.52324879563584 7.47785048372186 0 0 5.29543731817482 0.22542398942203 1.42452165614446 11.5844762394982 0.599670570410256 3.21926345049213 2.81486213338111 0 2.64247329141845 0 0 3.09011756202861 6.60347785913041 0.842514074268859 2.17008461630893 7.08807418519783 0.756120124291867 4.5967884543573 4.2775458900801 3.09492282643024 2.94660252749511 8.59961633151688 0.242765162964573 14.1433224658427 1.69961825817435 9.33335975295502 0 0 1.99246785896055 28.7994974605977 34.5955029623808 TCGCCGCTAGAATAGA-1 10809 28235 26823.2117887493 11115.3926192663 26851 11136 NSCLC_P16
111895 55.1550337773865 0 0 8.53960384815543 0 23.2846192022303 15.0036344754006 0.0111277270626413 0.493266812482884 0 0 0 6.03049257925656 0.107892584314173 0.0150225679637044 25.7831563209194 0 0 0 0 2.52324879563584 7.47785048372186 0 1.54600827986333 5.29543731817482 0.22542398942203 1.42452165614446 11.5844762394982 0.599670570410256 3.21926345049213 0 0 2.64247329141845 0 0 3.09011756202861 6.60347785913041 0 2.17008461630893 7.08807418519783 0.756120124291867 4.5967884543573 4.2775458900801 3.09492282643024 2.94660252749511 8.59961633151688 0 14.1433224658427 1.69961825817435 9.33335975295502 0 0 1.99246785896055 28.7994974605977 56.5568014432417 TCGCCGCTAGAATAGA-1 10809 28235 26823.2117887493 11115.3926192663 26872 11144 NSCLC_P16
111918 55.1550337773865 0 0 8.53960384815543 0 23.2846192022303 15.0036344754006 0.0111277270626413 0.493266812482884 7.17519375101646 0 0 6.03049257925656 0.107892584314173 0.0150225679637044 25.7831563209194 0 0 0 0.0423556540452579 2.52324879563584 7.47785048372186 0 1.54600827986333 5.29543731817482 0.22542398942203 1.42452165614446 11.5844762394982 0.599670570410256 3.21926345049213 2.81486213338111 0 2.64247329141845 0 0 3.09011756202861 6.60347785913041 0.842514074268859 2.17008461630893 7.08807418519783 0.756120124291867 4.5967884543573 4.2775458900801 3.09492282643024 2.94660252749511 8.59961633151688 0.242765162964573 14.1433224658427 1.69961825817435 9.33335975295502 2.00708843536673 0 1.99246785896055 28.7994974605977 36.7202694082909 TCGCCGCTAGAATAGA-1 10809 28235 26823.2117887493 11115.3926192663 26799 11143 NSCLC_P16
111988 55.1550337773865 0 0 8.53960384815543 0 23.2846192022303 15.0036344754006 0.0111277270626413 0.493266812482884 7.17519375101646 0 0 6.03049257925656 0.107892584314173 0.0150225679637044 25.7831563209194 0.240239354538392 0 0 0.0423556540452579 2.52324879563584 7.47785048372186 0 0 5.29543731817482 0.22542398942203 1.42452165614446 11.5844762394982 0.599670570410256 3.21926345049213 2.81486213338111 0 2.64247329141845 0 0 3.09011756202861 6.60347785913041 0.842514074268859 2.17008461630893 7.08807418519783 0.756120124291867 4.5967884543573 4.2775458900801 3.09492282643024 2.94660252749511 8.59961633151688 0.242765162964573 14.1433224658427 1.69961825817435 9.33335975295502 2.00708843536673 0 1.99246785896055 28.7994974605977 57.9535323106698 TCGCCGCTAGAATAGA-1 10809 28235 26823.2117887493 11115.3926192663 26774 11146 NSCLC_P16
112061 55.1550337773865 0 0 8.53960384815543 0 23.2846192022303 15.0036344754006 0.0111277270626413 0.493266812482884 7.17519375101646 0 0 6.03049257925656 0.107892584314173 0.0150225679637044 25.7831563209194 0.240239354538392 0 5.44886322308377 0.0423556540452579 2.52324879563584 7.47785048372186 0 1.54600827986333 5.29543731817482 0.22542398942203 1.42452165614446 11.5844762394982 0.599670570410256 3.21926345049213 2.81486213338111 0 2.64247329141845 0 0 3.09011756202861 6.60347785913041 0.842514074268859 2.17008461630893 7.08807418519783 0.756120124291867 4.5967884543573 4.2775458900801 3.09492282643024 2.94660252749511 8.59961633151688 0.242765162964573 14.1433224658427 1.69961825817435 9.33335975295502 2.00708843536673 3.80468033863959 1.99246785896055 28.7994974605977 51.9144599334218 TCGCCGCTAGAATAGA-1 10809 28235 26823.2117887493 11115.3926192663 26859 11153 NSCLC_P16
112127 55.1550337773865 0 0 8.53960384815543 0 23.2846192022303 0 0.0111277270626413 0.493266812482884 0 0 0 0 0 0 25.7831563209194 0 0 0 0 2.52324879563584 7.47785048372186 0 0 5.29543731817482 0.22542398942203 1.42452165614446 11.5844762394982 0.599670570410256 3.21926345049213 0 0 2.64247329141845 0 0 3.09011756202861 6.60347785913041 0 2.17008461630893 0 0.756120124291867 4.5967884543573 4.2775458900801 3.09492282643024 2.94660252749511 8.59961633151688 0 14.1433224658427 1.69961825817435 9.33335975295502 0 0 1.99246785896055 28.7994974605977 41.4472241898607 TCGCCGCTAGAATAGA-1 10809 28235 26823.2117887493 11115.3926192663 26811 11155 NSCLC_P16
112160 55.1550337773865 0 0 8.53960384815543 0 23.2846192022303 0 0.0111277270626413 0.493266812482884 0 0 0 6.03049257925656 0.107892584314173 0 0 0 17.007362875608 0 0 2.52324879563584 7.47785048372186 0 0 5.29543731817482 0.22542398942203 1.42452165614446 11.5844762394982 0.599670570410256 3.21926345049213 2.81486213338111 0 2.64247329141845 0 0 3.09011756202861 6.60347785913041 0 2.17008461630893 7.08807418519783 0.756120124291867 4.5967884543573 4.2775458900801 3.09492282643024 2.94660252749511 8.59961633151688 0 14.1433224658427 1.69961825817435 9.33335975295502 2.00708843536673 0 1.99246785896055 28.7994974605977 50.6133534700684 TCGCCGCTAGAATAGA-1 10809 28235 26823.2117887493 11115.3926192663 26793 11156 NSCLC_P16
112205 55.1550337773865 0 0 8.53960384815543 0 23.2846192022303 0 0.0111277270626413 0.493266812482884 0 0 0 6.03049257925656 0 0 25.7831563209194 0 0 0 0.0423556540452579 2.52324879563584 7.47785048372186 0 0 5.29543731817482 0.22542398942203 1.42452165614446 11.5844762394982 0.599670570410256 3.21926345049213 0 0 2.64247329141845 0 0 3.09011756202861 6.60347785913041 0 2.17008461630893 7.08807418519783 0.756120124291867 4.5967884543573 4.2775458900801 3.09492282643024 2.94660252749511 8.59961633151688 0.242765162964573 14.1433224658427 1.69961825817435 9.33335975295502 0 0 1.99246785896055 28.7994974605977 44.8636309599047 TCGCCGCTAGAATAGA-1 10809 28235 26823.2117887493 11115.3926192663 26828 11160 NSCLC_P16
112379 55.1550337773865 0 0 8.53960384815543 0 23.2846192022303 15.0036344754006 0.0111277270626413 0.493266812482884 0 0 0 6.03049257925656 0.107892584314173 0.0150225679637044 25.7831563209194 0.240239354538392 0 0 0.0423556540452579 2.52324879563584 7.47785048372186 0 0 5.29543731817482 0.22542398942203 1.42452165614446 11.5844762394982 0.599670570410256 3.21926345049213 2.81486213338111 0 2.64247329141845 0 0 3.09011756202861 6.60347785913041 0.842514074268859 2.17008461630893 7.08807418519783 0.756120124291867 4.5967884543573 4.2775458900801 3.09492282643024 2.94660252749511 8.59961633151688 0.242765162964573 14.1433224658427 1.69961825817435 9.33335975295502 0 3.80468033863959 1.99246785896055 28.7994974605977 58.2499256749726 TCGCCGCTAGAATAGA-1 10809 28235 26823.2117887493 11115.3926192663 26846 11169 NSCLC_P16
112394 55.1550337773865 0 0 0 0 23.2846192022303 0 0.0111277270626413 0.493266812482884 0 0 0 0 0 0 25.7831563209194 0 0 0 0 2.52324879563584 7.47785048372186 0 0 5.29543731817482 0.22542398942203 0 11.5844762394982 0.599670570410256 3.21926345049213 0 0 0 0 0 3.09011756202861 6.60347785913041 0 2.17008461630893 0 0.756120124291867 4.5967884543573 4.2775458900801 3.09492282643024 2.94660252749511 8.59961633151688 0 14.1433224658427 0 9.33335975295502 0 0 1.99246785896055 28.7994974605977 59.1666899235775 TCGCCGCTAGAATAGA-1 10809 28235 26823.2117887493 11115.3926192663 26803 11171 NSCLC_P16
185824 0 0 1.77932083775914 0 0 15.1696449684088 0 0 0 0 0 1.60419580536665 0 0 0 18.2905484921152 0 13.1773647631022 0 0 0 0 0 0.734457161674736 0 0 0 0 0 0 0 0 0 3.31451654339147 0 0 0 5.0748694911133 0 0 0 0 0 0 0 0 0 0 0 0 0 0 0.993868453693877 0 55.8725720197412 TCGCCGCTGATAAGGC-1 15377 21990 20321.3455874176 14979.7033228282 20317 14924 NSCLC_P16
186047 55.1107823673849 0 0 0 0 15.1696449684088 0 0 0 5.55286034074864 0 0 0 0 0 18.2905484921152 0 0 3.82546382519011 0 4.22031805514118 0 0 0 0 0 0.540720532964496 9.60388346873154 0 3.48979080081168 0 0 0 3.31451654339147 0.186964142452663 0 0 0 6.99894098008359 0 0 0 0.242304071399091 0 0 0 0 0 0 0 0 0 0 0 46.9230960308837 TCGCCGCTGATAAGGC-1 15377 21990 20321.3455874176 14979.7033228282 20298 14939 NSCLC_P16
186130 0 0 1.77932083775914 0 0 15.1696449684088 0 0 0 5.55286034074864 0 0 0 0 0 0 0 0 3.82546382519011 0 0 0 0 0 0 0 0.540720532964496 9.60388346873154 0 3.48979080081168 0 0 0 3.31451654339147 0.186964142452663 0 0 0 0 0 0 0 0.242304071399091 0 0 0 0 0 0 0 0 2.83201851171612 0 15.5884248197157 37.8514663844416 TCGCCGCTGATAAGGC-1 15377 21990 20321.3455874176 14979.7033228282 20318 14942 NSCLC_P16
186271 0 0 0 0 0 0 0 0 0 0 0 1.60419580536665 0 0 0 0 0 13.1773647631022 0 0 0 0 0 0.734457161674736 0 0 0.540720532964496 0 0 0 0 0 0 3.31451654339147 0 0 0 0 0 0 0 0 0 0 0 5.03184329604234 0 0 0 0 0.339880892675447 0 0 0 43.4763315205176 TCGCCGCTGATAAGGC-1 15377 21990 20321.3455874176 14979.7033228282 20354 14951 NSCLC_P16
186827 0 0 0 0 0 0 0 0 0 0 0 1.60419580536665 0 0 0 0 0 13.1773647631022 0 0 0 0 0 0 0 0 0 0 0 0 0 0 0 0 0 0 0 0 0 0 0 0 0 0 0 0 0 0 0 0 0 0 0 0 36.3687104035176 TCGCCGCTGATAAGGC-1 15377 21990 20321.3455874176 14979.7033228282 20285 14981 NSCLC_P16
186909 0 0 0 0 0 0 0 0 0 0 0 1.60419580536665 0 0 0 0 0 13.1773647631022 0 0 0 0 0 0.734457161674736 0 0 0.540720532964496 0 0 0 0 0 0 0 0 0 0 0 0 0 0 0 0 0 0 0 0 0 0 0 0 0 0 15.5884248197157 16.873315522088 TCGCCGCTGATAAGGC-1 15377 21990 20321.3455874176 14979.7033228282 20337 14986 NSCLC_P16
186928 0 0 0 0 0 0 0 0 0 0 0 1.60419580536665 0 0 0 18.2905484921152 0 13.1773647631022 0 0 0 0 0 0 0 0 0 0 0 0 0 0 0 0 0 0 0 0 0 0 0 0 0 0 0 5.03184329604234 0 0 0 0 0 0 0 0 47.9478657256075 TCGCCGCTGATAAGGC-1 15377 21990 20321.3455874176 14979.7033228282 20369 14985 NSCLC_P16
187388 0 0 0 0 0 0 0 0 0 0 0 1.60419580536665 0 0 0 0 0 13.1773647631022 0 0 4.22031805514118 0 0 0.734457161674736 0 0 0 0 0 0 0 0 0 0 0 0 0 0 6.99894098008359 0 0 0 0 0 0 0 0 0 0 0 0 0 0 0 33.8959465181297 TCGCCGCTGATAAGGC-1 15377 21990 20321.3455874176 14979.7033228282 20315 15013 NSCLC_P16
187586 0 0 0 0 0 0 0 0 0 0 0 1.60419580536665 0 0 0 0 0 13.1773647631022 0 0 0 0 0 0 0 0 0.540720532964496 0 0 0 0 0 0 0 0 0 0 0 0 0 0 0 0 0 0 5.03184329604234 0 0 0 0 0 0 0 0 48.9875093427557 TCGCCGCTGATAAGGC-1 15377 21990 20321.3455874176 14979.7033228282 20340 15025 NSCLC_P16
282680 0 0 0 7.42060095221843 0 10.8382448722099 0 0 0 0 0 3.10950255810993 0 0 0 0 0 0 0 0 2.72769306037781 0 0 0 0 0 0 0 0 0 0 0 0 5.55752858617927 0 0 0 0 0 0 0 0 0.498130913417245 0 0 0 0 0 0 0 0.467711931838618 0 0.775203817593257 0 58.3397232784158 TCGCCGCTGGAAGCTC-1 22957 18497 16217.3233031443 22030.9458046658 16230 21974 NSCLC_P16
283073 0 0 0 7.42060095221843 0 10.8382448722099 0 0 0.472367411081441 0 0 3.10950255810993 0 0 0 0 0 0 0 0 2.72769306037781 0 0 0 4.6945536884987 0 1.06254176831879 0 0 3.77446612132549 1.94971637370985 0 0 5.55752858617927 0 0 0 0 0 0 0 3.56525261520754 0.498130913417245 3.01603398796264 0 6.62000423503724 0 10.3155196955821 0 8.93036001230461 0.467711931838618 0 0.775203817593257 0 31.1237396564045 TCGCCGCTGGAAGCTC-1 22957 18497 16217.3233031443 22030.9458046658 16214 22000 NSCLC_P16
283264 0 0 0 0 0 10.8382448722099 0 0 0.472367411081441 0 0 0 4.89018412929144 0 0 0 0 0 0 0 2.72769306037781 0 0 0 4.6945536884987 0 0 8.77910136690298 0 3.77446612132549 0 0 0 0 0 3.05050622600437 7.57237847951415 0 2.80797008206698 0 0 3.56525261520754 0.498130913417245 3.01603398796264 0 6.62000423503724 0 10.3155196955821 0 8.93036001230461 0.467711931838618 0 0.775203817593257 0 38.2785767042525 TCGCCGCTGGAAGCTC-1 22957 18497 16217.3233031443 22030.9458046658 16183 22014 NSCLC_P16
283309 51.938937035286 0 2.00234514600005 7.42060095221843 0 10.8382448722099 18.406297972434 10.1773306361195 0.472367411081441 0 0 0 4.89018412929144 0 0.0216965966573207 27.9383512000585 0 0 4.5890958129841 0 2.72769306037781 7.00849442264496 0 0 4.6945536884987 1.42683558816749 1.06254176831879 8.77910136690298 0.956471888145188 3.77446612132549 1.94971637370985 0 2.08155294371323 5.55752858617927 0.499456793404126 3.05050622600437 7.57237847951415 0 2.80797008206698 6.83674773544359 0 3.56525261520754 0.498130913417245 3.01603398796264 6.69581593580809 6.62000423503724 0.903801588933274 10.3155196955821 2.90669086260674 8.93036001230461 0.467711931838618 0 0.775203817593257 31.1074944322633 52.2781070438477 TCGCCGCTGGAAGCTC-1 22957 18497 16217.3233031443 22030.9458046658 16166 22021 NSCLC_P16
283338 0 0 2.00234514600005 7.42060095221843 2.46087240321441 10.8382448722099 18.406297972434 0 0.472367411081441 0 0.782651261951564 0 4.89018412929144 0 0 0 0 0 0 0 2.72769306037781 0 0 0 4.6945536884987 0 0 8.77910136690298 0 3.77446612132549 0 0 0 5.55752858617927 0 0 0 0 0 6.83674773544359 0 3.56525261520754 0.498130913417245 3.01603398796264 0 0 0 10.3155196955821 0 8.93036001230461 0 3.90723671336224 0.775203817593257 0 11.4518084877961 TCGCCGCTGGAAGCTC-1 22957 18497 16217.3233031443 22030.9458046658 16223 22021 NSCLC_P16
283354 0 0 0 0 0 10.8382448722099 0 0 0 0 0 0 0 0 0 0 0 0 0 0 2.72769306037781 0 0 0 0 0 0 8.77910136690298 0 3.77446612132549 0 0 0 0 0.499456793404126 0 0 0 0 0 0 0 0.498130913417245 0 0 0 0 0 0 0 0.467711931838618 3.90723671336224 0.775203817593257 0 19.9753814050597 TCGCCGCTGGAAGCTC-1 22957 18497 16217.3233031443 22030.9458046658 16200 22021 NSCLC_P16
283355 51.938937035286 0 2.00234514600005 7.42060095221843 0 10.8382448722099 0 0 0.472367411081441 7.42720534828609 0 3.10950255810993 4.89018412929144 0 0.0216965966573207 27.9383512000585 0 20.5195516786079 4.5890958129841 3.43123344616373 0 7.00849442264496 0 2.45937976543024 4.6945536884987 0 1.06254176831879 8.77910136690298 0.956471888145188 3.77446612132549 1.94971637370985 0 2.08155294371323 5.55752858617927 0.499456793404126 3.05050622600437 7.57237847951415 4.46894075510995 0 6.83674773544359 0 3.56525261520754 0.498130913417245 3.01603398796264 0 6.62000423503724 0 10.3155196955821 0 8.93036001230461 0.467711931838618 0 0.775203817593257 31.1074944322633 21.1598212631895 TCGCCGCTGGAAGCTC-1 22957 18497 16217.3233031443 22030.9458046658 16236 22021 NSCLC_P16
283499 51.938937035286 0 2.00234514600005 7.42060095221843 0 10.8382448722099 18.406297972434 0 0.472367411081441 0 0 0 4.89018412929144 0 0.0216965966573207 27.9383512000585 0 0 4.5890958129841 0 2.72769306037781 7.00849442264496 0 0 4.6945536884987 0 1.06254176831879 8.77910136690298 0 3.77446612132549 1.94971637370985 0 2.08155294371323 0 0 3.05050622600437 7.57237847951415 0 2.80797008206698 6.83674773544359 0 3.56525261520754 0.498130913417245 3.01603398796264 0 6.62000423503724 0 10.3155196955821 0 8.93036001230461 0.467711931838618 3.90723671336224 0.775203817593257 31.1074944322633 28.9631279758845 TCGCCGCTGGAAGCTC-1 22957 18497 16217.3233031443 22030.9458046658 16189 22037 NSCLC_P16
283500 0 0 2.00234514600005 7.42060095221843 0 10.8382448722099 0 0 0.472367411081441 0 0 3.10950255810993 4.89018412929144 0 0 27.9383512000585 0 0 0 3.43123344616373 0 7.00849442264496 0 2.45937976543024 4.6945536884987 0 1.06254176831879 8.77910136690298 0.956471888145188 3.77446612132549 1.94971637370985 0 0 5.55752858617927 0.499456793404126 0 7.57237847951415 4.46894075510995 0 6.83674773544359 0 3.56525261520754 0.498130913417245 3.01603398796264 0 6.62000423503724 0 10.3155196955821 0 8.93036001230461 0.467711931838618 0 0.775203817593257 31.1074944322633 28.7501767129638 TCGCCGCTGGAAGCTC-1 22957 18497 16217.3233031443 22030.9458046658 16246 22033 NSCLC_P16
283676 0 0 2.00234514600005 7.42060095221843 0 10.8382448722099 0 0 0.472367411081441 0 0 0 4.89018412929144 0 0.0216965966573207 27.9383512000585 0 0 0 3.43123344616373 2.72769306037781 7.00849442264496 0 2.45937976543024 4.6945536884987 0 1.06254176831879 8.77910136690298 0.956471888145188 3.77446612132549 1.94971637370985 0 0 5.55752858617927 0.499456793404126 0 7.57237847951415 4.46894075510995 2.80797008206698 6.83674773544359 0 3.56525261520754 0.498130913417245 3.01603398796264 0 6.62000423503724 0 10.3155196955821 0 8.93036001230461 0.467711931838618 0 0.775203817593257 31.1074944322633 18.4559110561038 TCGCCGCTGGAAGCTC-1 22957 18497 16217.3233031443 22030.9458046658 16228 22046 NSCLC_P16
283774 0 0 0 0 0 10.8382448722099 0 0 0.472367411081441 0 0 3.10950255810993 4.89018412929144 0 0 0 0 0 0 0 2.72769306037781 7.00849442264496 0 0 4.6945536884987 0 0 8.77910136690298 0 3.77446612132549 1.94971637370985 0 0 0 0 3.05050622600437 0 0 2.80797008206698 0 0 3.56525261520754 0.498130913417245 3.01603398796264 0 6.62000423503724 0 10.3155196955821 0 8.93036001230461 0.467711931838618 0 0.775203817593257 0 37.927040755494 TCGCCGCTGGAAGCTC-1 22957 18497 16217.3233031443 22030.9458046658 16188 22055 NSCLC_P16
283896 0 0 2.00234514600005 0 0 10.8382448722099 0 0 0.472367411081441 0 0 0 4.89018412929144 0 0 0 0 20.5195516786079 0 3.43123344616373 2.72769306037781 0 0 2.45937976543024 4.6945536884987 0 0 8.77910136690298 0 3.77446612132549 1.94971637370985 0 0 5.55752858617927 0.499456793404126 0 7.57237847951415 4.46894075510995 2.80797008206698 0 0 3.56525261520754 0.498130913417245 3.01603398796264 0 0 0 10.3155196955821 0 8.93036001230461 0.467711931838618 0 0.775203817593257 0 36.1328611729541 TCGCCGCTGGAAGCTC-1 22957 18497 16217.3233031443 22030.9458046658 16234 22063 NSCLC_P16
283940 0 0 2.00234514600005 7.42060095221843 0 10.8382448722099 0 0 0.472367411081441 0 0 3.10950255810993 0 0 0.0216965966573207 27.9383512000585 0 0 0 3.43123344616373 0 7.00849442264496 0 2.45937976543024 4.6945536884987 0 1.06254176831879 0 0 0 1.94971637370985 0 2.08155294371323 5.55752858617927 0 0 7.57237847951415 4.46894075510995 0 6.83674773544359 0 3.56525261520754 0.498130913417245 3.01603398796264 0 0 0 10.3155196955821 0 8.93036001230461 0.467711931838618 0 0.775203817593257 0 53.0498057202472 TCGCCGCTGGAAGCTC-1 22957 18497 16217.3233031443 22030.9458046658 16258 22065 NSCLC_P16
283953 0 0 2.00234514600005 7.42060095221843 0 10.8382448722099 0 0 0.472367411081441 0 0 0 4.89018412929144 0 0.0216965966573207 27.9383512000585 0 0 4.5890958129841 0 2.72769306037781 7.00849442264496 0 0 4.6945536884987 0 1.06254176831879 8.77910136690298 0 3.77446612132549 1.94971637370985 0 0 0 0 3.05050622600437 7.57237847951415 0 2.80797008206698 6.83674773544359 0 3.56525261520754 0.498130913417245 3.01603398796264 0 6.62000423503724 0 10.3155196955821 0 8.93036001230461 0.467711931838618 3.90723671336224 0.775203817593257 0 35.8109952315548 TCGCCGCTGGAAGCTC-1 22957 18497 16217.3233031443 22030.9458046658 16210 22066 NSCLC_P16
284136 0 0 2.00234514600005 7.42060095221843 0 10.8382448722099 0 0 0.472367411081441 0 0 0 4.89018412929144 0 0 27.9383512000585 0 0 0 0 2.72769306037781 7.00849442264496 0 0 4.6945536884987 0 0 8.77910136690298 0 3.77446612132549 1.94971637370985 0 0 0 0 3.05050622600437 7.57237847951415 0 2.80797008206698 0 0 3.56525261520754 0.498130913417245 3.01603398796264 0 6.62000423503724 0 10.3155196955821 0 8.93036001230461 0.467711931838618 0 0.775203817593257 0 49.9995254170294 TCGCCGCTGGAAGCTC-1 22957 18497 16217.3233031443 22030.9458046658 16227 22080 NSCLC_P16
154780 50.2525627990819 0 0 0 0 0 0 0 0 0 0 0 0 0 0 0 0 0 0 0 0 0 0 0 0 0 0 0 0 0 0 0 0 0 0 0 0 0 0 0 0 0 0 0 0 0 0 0 0 0 0 0 0 0 58.5990517555924 TCGCCGCTTAGTATCT-1 13494 25282 23699.9243413369 13453.5260377473 23697 13395 NSCLC_P16
154959 50.2525627990819 0 0 0 0 0 0 0 0 0 0 0 0 0 0 0 0 0 0 0 0 0 0 0 0 0 0 0 0 0 0 0 0 0 0 0 0 0 0 0 0 0 0 0 0 0 0 0 0 0 0 0 0 0 53.0184789482265 TCGCCGCTTAGTATCT-1 13494 25282 23699.9243413369 13453.5260377473 23681 13404 NSCLC_P16
155050 50.2525627990819 0 0 0 0 0 0 0 0 0 0 0 0 0 0 0 0 0 0 0 0 0 0 0 0 0 0 0 0 0 0 0 0 0 0 0 0 0 0 0 0 0 0 0 0 0 0 0 0 0 0 0 0 0 56.43646217181 TCGCCGCTTAGTATCT-1 13494 25282 23699.9243413369 13453.5260377473 23664 13410 NSCLC_P16
155094 50.2525627990819 0 0 0 0 16.6915423752535 0 0 0.288702599345162 0 0 0 4.79426784856067 0 0 18.6175716199634 0 0 0 0 0 0 0 0 0 0 1.43202913491285 0 0 3.44565346776146 0 0 2.5068745162308 0 0 3.55620227640849 0 0 0 6.98590977086108 0 0 0 0 0 0 0 0 0 0 0 0 0 0 55.0078627013292 TCGCCGCTTAGTATCT-1 13494 25282 23699.9243413369 13453.5260377473 23736 13412 NSCLC_P16
155178 50.2525627990819 0 0 0 0 0 0 0 0 0 0 0 0 0 0 0 0 0 0 0 0 0 0 0 0 0 0 0 0 0 0 0 0 0 0 0 0 0 0 0 0 0 0 0 0 0 0 0 0 0 0 0 0 0 39.3750355597492 TCGCCGCTTAGTATCT-1 13494 25282 23699.9243413369 13453.5260377473 23688 13416 NSCLC_P16
155247 50.2525627990819 0 0 0 0 0 0 0 0 0 0 0 0 0 0 0 0 0 0 0 0 0 0 0 0 0 0 0 0 0 0 0 0 0 0 0 0 0 0 0 0 0 0 0 0 0 0 0 0 0 0 0 0 0 45.6893148009005 TCGCCGCTTAGTATCT-1 13494 25282 23699.9243413369 13453.5260377473 23670 13419 NSCLC_P16
155289 50.2525627990819 0 0 0 0 0 0 0 0 0 0 0 0 0 0 0 0 0 0 0 0 0 0 0 0 0 0 0 0 0 0 0 0 0 0 0 0 0 0 0 0 0 0 0 0 0 0 0 0 0 0 0 0 0 57.6705212126224 TCGCCGCTTAGTATCT-1 13494 25282 23699.9243413369 13453.5260377473 23653 13420 NSCLC_P16
155414 50.2525627990819 0 0 0 0 16.6915423752535 0 0 0 5.70915730999216 0 0 4.79426784856067 0 0 0 0 0 0 0 3.26135943707572 0 0 0 0 0 0 0 0 3.44565346776146 0 0 0 0 0 0 0 0 0 0 0 0 0 0 0 0 0 0 0 0 0 0 0 0 37.9449761160097 TCGCCGCTTAGTATCT-1 13494 25282 23699.9243413369 13453.5260377473 23728 13428 NSCLC_P16
155461 50.2525627990819 0 0 0 0 0 0 0 0 0 0 0 4.79426784856067 0 0.0072418052935738 18.6175716199634 0 0 0 0 0 0 0 0 0 0 0 0 0 3.44565346776146 0 0 2.5068745162308 0 0 3.55620227640849 0 0 0 6.98590977086108 0 0 0 0 0 0 0 0 0 0 0 0 0 19.744632387443 25.5427682521756 TCGCCGCTTAGTATCT-1 13494 25282 23699.9243413369 13453.5260377473 23699 13428 NSCLC_P16
155520 50.2525627990819 0 0 0 0 0 0 0 0 0 0 0 0 0 0 0 0 0 0 0 0 0 0 0 0 0 0 0 0 0 0 0 0 0 0 0 0 0 4.28021685418645 0 0 0 0 0 0 0 0 0 0 0 0 0 0 0 44.0048017165751 TCGCCGCTTAGTATCT-1 13494 25282 23699.9243413369 13453.5260377473 23661 13433 NSCLC_P16
155537 50.2525627990819 0 0 0 0 0 0 0 0 0 0 0 4.79426784856067 0 0 0 0 0 0 0 0 0 0 0 0 0 0 0 0 3.44565346776146 0 0 0 0 0 0 0 0 0 0 0 0 0 0 0 0 0 0 0 0 0 0 0 0 50.3908461975616 TCGCCGCTTAGTATCT-1 13494 25282 23699.9243413369 13453.5260377473 23745 13431 NSCLC_P16
155579 50.2525627990819 0 0 0 0 0 0 0 0 0 0 0 0 0 0 0 0 0 0 0 0 0 0 0 0 0 0 0 0 0 0 0 0 0 0 0 0 0 0 0 0 0 0 0 0 0 0 0 0 0 0 0 0 0 56.0731663147253 TCGCCGCTTAGTATCT-1 13494 25282 23699.9243413369 13453.5260377473 23647 13435 NSCLC_P16
155580 50.2525627990819 0 0 0 0 0 0 0 0 0 0 0 0 0 0 0 0 0 0 0 0 0 0 0 0 0 0 0 0 0 0 0 0 0 0 0 0 0 0 0 0 0 0 0 0 0 0 0 0 0 0 0 0 0 31.8635457594823 TCGCCGCTTAGTATCT-1 13494 25282 23699.9243413369 13453.5260377473 23674 13435 NSCLC_P16
155653 50.2525627990819 0 0 0 0 0 0 0 0.288702599345162 0 0 0 4.79426784856067 0 0 18.6175716199634 0 0 0 0 3.26135943707572 0 0 0 0 0 1.43202913491285 0 0 3.44565346776146 0 0 2.5068745162308 0 0 3.55620227640849 0 0 0 6.98590977086108 0 0 0 0 0 0 0 0 0 0 0 0 0 19.744632387443 15.7454565137679 TCGCCGCTTAGTATCT-1 13494 25282 23699.9243413369 13453.5260377473 23706 13439 NSCLC_P16
155742 50.2525627990819 0 0 0 0 16.6915423752535 12.9164635366623 0 0.288702599345162 0 0 0 4.79426784856067 0 0 18.6175716199634 0 0 0 0 3.26135943707572 0 0 0 0 0 1.43202913491285 0 0 3.44565346776146 0 0 2.5068745162308 0 0 3.55620227640849 0 0 0 6.98590977086108 0 0 0 1.90541712618084 0 0 0 0 0 0 0 0 0 19.744632387443 17.3196074954117 TCGCCGCTTAGTATCT-1 13494 25282 23699.9243413369 13453.5260377473 23715 13445 NSCLC_P16
155821 50.2525627990819 0 0 0 0 0 0 0 0 0 0 0 4.79426784856067 0 0 0 0 0 0 0 0 0 0 0 0 0 0 0 0 3.44565346776146 0 0 0 0 0 0 0 0 0 0 0 0 0 0 0 0 0 0 0 0 0 0 0 0 59.2846284517838 TCGCCGCTTAGTATCT-1 13494 25282 23699.9243413369 13453.5260377473 23641 13447 NSCLC_P16
155822 50.2525627990819 0 1.9902566260628 0 0 0 0 0 0 0 0 0 0 0 0 18.6175716199634 0 0 0 0 0 0 0 0 0 0 0 0 0 3.44565346776146 0 0 2.5068745162308 0 0 3.55620227640849 0 0 0 0 0 0 0 0 0 0 0 0 0 0 0 0 0 19.744632387443 12.2424804198203 TCGCCGCTTAGTATCT-1 13494 25282 23699.9243413369 13453.5260377473 23689 13448 NSCLC_P16
155884 50.2525627990819 0 0 0 0 0 0 0 0 0 0 0 4.79426784856067 0 0 0 0 0 0 0 0 0 0 0 0 0 0 0 0 3.44565346776146 0 0 2.5068745162308 0 0 0 0 0 0 0 0 0 0 0 0 0 0 0 0 0 0 0 0 0 40.0041735058432 TCGCCGCTTAGTATCT-1 13494 25282 23699.9243413369 13453.5260377473 23660 13451 NSCLC_P16
155902 50.2525627990819 0 1.9902566260628 0 0 0 0 0 0 0 0 0 4.79426784856067 0 0 18.6175716199634 0 0 0 0 0 0 0 0 0 0 1.43202913491285 0 0 3.44565346776146 0 0 2.5068745162308 0 0 3.55620227640849 0 0 0 6.98590977086108 0 0 0 0 0 0 0 0 0 0 0 0 0 0 39.3369052881101 TCGCCGCTTAGTATCT-1 13494 25282 23699.9243413369 13453.5260377473 23739 13449 NSCLC_P16
156080 50.2525627990819 0 0 0 0 0 0 0 0 0 0 0 0 0 0 0 0 0 0 0 0 0 0 0 0 0 0 0 0 0 0 0 0 0 0 3.55620227640849 0 0 0 0 0 0 0 0 0 0 0 0 0 0 0 0 0 0 9.87777035187253 TCGCCGCTTAGTATCT-1 13494 25282 23699.9243413369 13453.5260377473 23705 13462 NSCLC_P16
156177 50.2525627990819 0 0 4.49720862077459 0 0 0 0 0.288702599345162 0 0 0 0 0 0 18.6175716199634 0 0 0 0 0 0 0 0 0 0 1.43202913491285 0 0 3.44565346776146 0 0 2.5068745162308 0 0 3.55620227640849 0 0 0 6.98590977086108 0 0 0 0 0 0 0 0 0 0 0 0 0 19.744632387443 22.575121187776 TCGCCGCTTAGTATCT-1 13494 25282 23699.9243413369 13453.5260377473 23679 13462 NSCLC_P16
156232 50.2525627990819 0 0 0 0 0 0 0 0 0 0 0 4.79426784856067 0 0 0 0 0 0 0 0 0 0 0 0 0 0 0 0 0 0 0 0 0 0 0 0 0 0 0 0 0 0 0 0 0 0 0 0 0 0 0 0 0 40.246780301336 TCGCCGCTTAGTATCT-1 13494 25282 23699.9243413369 13453.5260377473 23662 13467 NSCLC_P16
156233 50.2525627990819 0 0 0 0 0 12.9164635366623 0 0 5.70915730999216 0 0.632741372504564 4.79426784856067 0 0 0 0 0 0 0 0 0 0 0 0 0 0 7.98715753099449 0 3.44565346776146 0 0 0 3.5281760331103 0 0 0 0 0 0 0 0 0 0 0 0 0 0 0 0 0 0 0 0 45.770687967935 TCGCCGCTTAGTATCT-1 13494 25282 23699.9243413369 13453.5260377473 23743 13469 NSCLC_P16
156323 50.2525627990819 0 0 0 0 16.6915423752535 0 0 0 0 0 0.632741372504564 4.79426784856067 0 0 0 0 0 0 0 0 0 0 0 0 0 0 0 0 3.44565346776146 0 0 2.5068745162308 0 0 3.55620227640849 0 0 0 0 0 0 0 0 0 0 0 0 0 0 0 0 0 0 24.8794396075572 TCGCCGCTTAGTATCT-1 13494 25282 23699.9243413369 13453.5260377473 23722 13465 NSCLC_P16
156345 50.2525627990819 0 0 0 0 0 0 0 0.288702599345162 0 0 0 0 0 0 18.6175716199634 0 0 0 0 0 0 0 0 0 0 1.43202913491285 0 0 3.44565346776146 1.24950565905349 0 2.5068745162308 0 0 3.55620227640849 0 0 0 6.98590977086108 0 3.26757967477755 0 0 0 0 0 0 0 0 0 0 0 0 20.5166066787633 TCGCCGCTTAGTATCT-1 13494 25282 23699.9243413369 13453.5260377473 23691 13472 NSCLC_P16
156435 0 0 0 0 0 0 0 0 0 0 0 0.632741372504564 4.79426784856067 0 0 0 0 0 0 0 0 0 0 0 0 0 0 0 0 3.44565346776146 0 0 0 0 0 0 0 0 0 0 0 0 0 0 0 0 0 0 0 0 0 0 0 0 40.3462849221348 TCGCCGCTTAGTATCT-1 13494 25282 23699.9243413369 13453.5260377473 23732 13478 NSCLC_P16
156539 50.2525627990819 0 0 0 0 0 0 0 0.288702599345162 0 0 0 4.79426784856067 0 0 18.6175716199634 0 0 0 0 0 0 0 0 0 0 1.43202913491285 0 0 3.44565346776146 0 0 2.5068745162308 0 0 3.55620227640849 0 0 0 6.98590977086108 0 0 0 0 0 0 0 0 0 0 0 0 0 19.744632387443 37.095031917226 TCGCCGCTTAGTATCT-1 13494 25282 23699.9243413369 13453.5260377473 23675 13481 NSCLC_P16
156600 50.2525627990819 0 0 0 0 0 0 0 0 0 0 0 4.79426784856067 0 0 0 0 10.583861377374 0 0 3.26135943707572 0 0 0 0 0 0 0 0 3.44565346776146 0 0 2.5068745162308 0 0 0 0 0 0 0 0 0 0 0 0 0 0 0 0 0 0 0 0 0 52.896712683802 TCGCCGCTTAGTATCT-1 13494 25282 23699.9243413369 13453.5260377473 23656 13483 NSCLC_P16
156668 50.2525627990819 0 0 0 0 0 0 0 0 5.70915730999216 0 0 0 0 0 0 0 0 0 0 0 0 0 0 0 0 0 0 0 3.44565346776146 0 0 0 0 0 3.55620227640849 0 0 0 0 0 0 0 0 0 0 0 0 0 0 0 0 0 0 36.4779932249351 TCGCCGCTTAGTATCT-1 13494 25282 23699.9243413369 13453.5260377473 23688 13488 NSCLC_P16
156715 0 0 0 0 0 0 0 0 0 0 0 0 0 0 0 0 0 0 0 0 0 0 0 0 0 0 0 0 0 0 0 0 0 0 0 0 0 0 0 0 0 0 0 0 0 0 0 0 0 0 0 0 0 0 35.4072074053106 TCGCCGCTTAGTATCT-1 13494 25282 23699.9243413369 13453.5260377473 23708 13488 NSCLC_P16
156848 50.2525627990819 0 0 0 0 0 0 0 0 0 0 0 0 0 0 0 0 0 0 0 0 0 0 0 0 0 0 0 0 0 0 0 0 0 0 0 0 0 0 0 0 0 0 0 0 0 0 0 0 0 0 0 0 0 53.1338031693302 TCGCCGCTTAGTATCT-1 13494 25282 23699.9243413369 13453.5260377473 23668 13496 NSCLC_P16
156963 0 0 0 0 0 0 0 0 0 0 0 0 0 0 0 0 0 0 0 0 0 0 0 0 0 0 0 0 0 3.44565346776146 0 0 0 0 0 0 0 0 0 0 0 0 0 0 0 0 0 0 0 0 0 0 0 0 47.6358850752033 TCGCCGCTTAGTATCT-1 13494 25282 23699.9243413369 13453.5260377473 23696 13501 NSCLC_P16
157000 0 0 0 0 0 0 0 0 0 0 0 0 0 0 0 0 0 0 0 0 0 0 0 0 0 0 0 0 0 3.44565346776146 0 0 0 0 0 0 0 0 0 0 0 0 0 0 0 0 0 0 0 0 0 0 0 0 50.6247097593826 TCGCCGCTTAGTATCT-1 13494 25282 23699.9243413369 13453.5260377473 23720 13500 NSCLC_P16
157047 50.2525627990819 0 0 0 0 0 0 0 0.288702599345162 0 0 0 0 0 0 18.6175716199634 0 0 3.39706797542654 0 0 0 0 0 0 0 1.43202913491285 0 0 3.44565346776146 0 0 2.5068745162308 0 0 3.55620227640849 0 0 0 6.98590977086108 0 0 0 0 0 0 0 0 0 0 0 0 0 0 53.2358356295204 TCGCCGCTTAGTATCT-1 13494 25282 23699.9243413369 13453.5260377473 23683 13504 NSCLC_P16
113071 0 0 2.00045795139633 5.56495424854382 0 17.9873971707268 11.8963443042238 0 0.372103539809166 3.84053171258586 0 0.25291337448195 0 0 0 0 0 10.7948276706853 2.95129702941236 0 0 4.29042024301835 2.67083197168704 0.692163651320792 0 0 0 11.0776445521006 0 0 1.35365862806493 0 0 2.80068037903139 0 0 6.06397701551432 0 0 7.30648354879127 1.15465833910611 3.33961395800965 0 0 0 4.75242210760612 0 11.9528611216997 0 0 0 2.47892139158696 0.149213654826774 0 59.2111258906179 TCGCCGGAGTTCCTAC-1 11101 26676 25278.9890629575 11254.5432847947 25318 11210 NSCLC_P16
113187 0 0 0 0 0 0 0 0 0 0 0 0.25291337448195 0 0 0 0 0 0 0 0 0 0 0 0 0 0 0 0 0 0 0 0 0 0 0 0 0 0 0 0 0 0 0 0 0 0 0 0 0 0 0 0 0.149213654826774 0 54.1466725738832 TCGCCGGAGTTCCTAC-1 11101 26676 25278.9890629575 11254.5432847947 25242 11215 NSCLC_P16
113380 0 0 2.00045795139633 0 0 17.9873971707268 11.8963443042238 0 0.372103539809166 0 0 0.25291337448195 0 0 0 20.1517223040587 0 0 2.95129702941236 0 0 4.29042024301835 0 0.692163651320792 3.8163151622451 0 0 11.0776445521006 0 0 0 0 0 2.80068037903139 0 0 0 0 0 0 0 0 0 2.12653515195316 0 4.75242210760612 0 11.9528611216997 0 0 0 2.47892139158696 0.149213654826774 0 53.9867962497061 TCGCCGGAGTTCCTAC-1 11101 26676 25278.9890629575 11254.5432847947 25326 11228 NSCLC_P16
113456 0 0 0 0 0 0 0 0 0 0 0 0.25291337448195 0 0 0 0 0 0 2.95129702941236 0 0 0 0 0 0 0 0 11.0776445521006 0 0 0 0 0 0 0 0 0 0 0 0 0 0 0 0 0 0 0 0 0 0 0 2.47892139158696 0.149213654826774 0 33.6275386637634 TCGCCGGAGTTCCTAC-1 11101 26676 25278.9890629575 11254.5432847947 25303 11231 NSCLC_P16
113478 0 0 0 0 0 0 0 0 0 0 0 0.25291337448195 0 0 0 0 0 0 0 0 0 0 0 0 3.8163151622451 0 0 0 0 0 0 0 0 0 0 0 0 0 0 0 0 0 0 0 0 0 0 0 0 0 0 0 0.149213654826774 0 47.657959433651 TCGCCGGAGTTCCTAC-1 11101 26676 25278.9890629575 11254.5432847947 25237 11232 NSCLC_P16
113550 0 0 0 0 0 0 0 0 0 0 0 0.25291337448195 0 0 0 20.1517223040587 0 10.7948276706853 0 0 0 0 0 0 0 0 0 0 0 0 0 0 0 0 0 0 0 0 0 0 0 0 0 0 0 4.75242210760612 0 0 0 0 0 0 0.149213654826774 0 19.8166700532503 TCGCCGGAGTTCCTAC-1 11101 26676 25278.9890629575 11254.5432847947 25272 11236 NSCLC_P16
113567 0 0 0 0 0 0 0 0 0 0 0 0.25291337448195 0 0 0 0 0 0 0 0 0 0 0 0 0 0 0 0 0 0 0 0 0 0 0 0 0 0 0 0 0 0 0 0 1.6198127465739 0 0 0 0 0 0 0 0.149213654826774 0 40.0568898950943 TCGCCGGAGTTCCTAC-1 11101 26676 25278.9890629575 11254.5432847947 25315 11237 NSCLC_P16
113795 0 0 0 0 0 0 0 0 0 0 0 0.25291337448195 0 0 0 0 0 0 0 0 0 0 0 0 0 0 0 0 0 0 0 0 0 0 0 0 0 0 0 0 0 0 0 0 0 4.75242210760612 0 0 0 0 0 0 0.149213654826774 0 28.3554065737485 TCGCCGGAGTTCCTAC-1 11101 26676 25278.9890629575 11254.5432847947 25251 11250 NSCLC_P16
113796 0 0 0 0 0 0 11.8963443042238 0 0 3.84053171258586 0 0.25291337448195 0 0 0 0 0 10.7948276706853 2.95129702941236 0 0 0 0 0.692163651320792 0 0 0 11.0776445521006 0 0 1.35365862806493 0 0 2.80068037903139 0 0 0 0 0 0 0 0 0 0 0 4.75242210760612 0 0 0 0 0 2.47892139158696 0.149213654826774 0 48.2254239216956 TCGCCGGAGTTCCTAC-1 11101 26676 25278.9890629575 11254.5432847947 25327 11250 NSCLC_P16
113819 0 0 0 0 0 0 0 0 0 0 0 0.25291337448195 0 0 0 0 0 0 0 0 0 0 0 0 0 0 0 0 0 0 0 0 0 0 0 0 0 0 0 0 0 0 0 0 0 0 0 0 0 0 0 0 0.149213654826774 0 58.0972141313283 TCGCCGGAGTTCCTAC-1 11101 26676 25278.9890629575 11254.5432847947 25221 11251 NSCLC_P16
113834 0 0 0 0 0 0 11.8963443042238 0 0 0 0 0.25291337448195 0 0 0 0 0 0 0 0 0 0 0 0 0 0 0 0 0 0 0 0 0 0 0 0 0 0 0 0 0 0 0 0 0 4.75242210760612 0 0 0 0 0 2.47892139158696 0.149213654826774 0 21.0675390912803 TCGCCGGAGTTCCTAC-1 11101 26676 25278.9890629575 11254.5432847947 25300 11253 NSCLC_P16
114282 57.0577007045781 0 0 5.56495424854382 0 0 0 0 0.372103539809166 0 0 0.25291337448195 0 0 0 0 0 0 0 0 0 4.29042024301835 0 0 0 0 0 0 0 0 1.35365862806493 0 0 0 0 0 0 0 0 7.30648354879127 0 3.33961395800965 0 0 0 4.75242210760612 0 0 0 0 0 0 0.149213654826774 0 26.4574741848448 TCGCCGGAGTTCCTAC-1 11101 26676 25278.9890629575 11254.5432847947 25265 11277 NSCLC_P16
114283 57.0577007045781 0 0 5.56495424854382 0 17.9873971707268 11.8963443042238 0 0.372103539809166 0 0.584349222641033 0.25291337448195 0 0 0 20.1517223040587 0 0 2.95129702941236 0 0 4.29042024301835 0 0.692163651320792 3.8163151622451 0 0 11.0776445521006 0.873349871420757 0 1.35365862806493 0 3.88929640610009 2.80068037903139 0 0 6.06397701551432 0 0 7.30648354879127 0 3.33961395800965 0 2.12653515195316 1.6198127465739 4.75242210760612 0 11.9528611216997 0 0 0 2.47892139158696 0.149213654826774 25.3968937778557 45.8822312102958 TCGCCGGAGTTCCTAC-1 11101 26676 25278.9890629575 11254.5432847947 25319 11277 NSCLC_P16
114406 0 0 0 0 0 0 0 0 0 0 0 0.25291337448195 0 0 0 0 0 0 0 0 0 0 0 0 0 0 0 0 0 0 0 0 0 0 0 0 0 0 0 0 0 0 0 0 1.6198127465739 4.75242210760612 0 0 0 0 0 0 0.149213654826774 0 40.6335540646596 TCGCCGGAGTTCCTAC-1 11101 26676 25278.9890629575 11254.5432847947 25251 11284 NSCLC_P16
114547 0 0 2.00045795139633 5.56495424854382 0 0 0 0 0.372103539809166 0 0 0.25291337448195 0 0 0 0 0 0 0 0 0 4.29042024301835 0 0.692163651320792 3.8163151622451 0 0 0 0 0 1.35365862806493 0 0 2.80068037903139 0 0 0 0 0 0 0 3.33961395800965 0 0 0 4.75242210760612 0 0 0 8.50509607849675 0 0 0.149213654826774 0 39.9959804113832 TCGCCGGAGTTCCTAC-1 11101 26676 25278.9890629575 11254.5432847947 25268 11293 NSCLC_P16
114573 0 0 0 0 0 0 0 0 0.372103539809166 0 0 0.25291337448195 0 0 0 0 0 0 0 0 0 0 0 0 0 0 0 0 0 0 1.35365862806493 0 0 0 0 0 0 0 0 0 0 0 0 0 0 4.75242210760612 0 0 0 0 0 0 0.149213654826774 0 47.5635656458945 TCGCCGGAGTTCCTAC-1 11101 26676 25278.9890629575 11254.5432847947 25304 11295 NSCLC_P16
114750 0 0 2.00045795139633 0 1.64483948802427 0 0 0 0 0 0 0.25291337448195 0 0 0 0 0 10.7948276706853 0 0 0 0 0 0.692163651320792 0 0 0 0 0 0 0 0 0 2.80068037903139 0 0 0 0 0 0 0 0 0 0 0 4.75242210760612 0 0 0 0 0 0 0.149213654826774 25.3968937778557 51.543457752532 TCGCCGGAGTTCCTAC-1 11101 26676 25278.9890629575 11254.5432847947 25276 11306 NSCLC_P16
215262 0 0 0 0 0 0 0 0 0 0 0 0 0 0 0 37.1770234391231 0 14.9749335216877 0 0 6.81186913491713 0 0 1.24101404242909 0 0 0 0 0 0 0 0 0 0 0 0 0 0 15.9433705013581 0 0 0 0 0 0 0 0 0 0 0 0 0 0 0 58.4668985310701 TCGCCGGATTGACCTC-1 16506 28381 26435.4344776162 16672.7305902848 26456 16618 NSCLC_P16
215326 54.2679243717147 0 0 0 0 0 0 0 0 0 0 0 0 0 0 0 0 0 0 0 0 0 0 0 0 0 0 0 0 0 0 0 0 0 0 0 0 0 0 0 0 0 0 0 0 0 0 0 0 0 0 0 0 0 50.7337422847104 TCGCCGGATTGACCTC-1 16506 28381 26435.4344776162 16672.7305902848 26436 16622 NSCLC_P16
215446 0 0 0 0 0 0 0 0 0 0 0 1.89093851220669 0 0 0 0 0 0 0 0 0 0 0 0 0 0 0 0 0 0 0 0 0 0 0 0 0 0 0 0 0 0 0 0 0 0 0 0 0 0 0 0 0 0 44.2340437270093 TCGCCGGATTGACCTC-1 16506 28381 26435.4344776162 16672.7305902848 26424 16630 NSCLC_P16
215464 0 0 0 0 0 0 0 0 0 0 0 1.89093851220669 0 0 0 0 0 0 0 0 6.81186913491713 0 0 1.24101404242909 0 0 0 0 0 0 0 0 0 0 0 0 0 0 0 0 0 0 0 0 0 0 0 0 0 0 0 0 0 0 42.4108393510235 TCGCCGGATTGACCTC-1 16506 28381 26435.4344776162 16672.7305902848 26443 16631 NSCLC_P16
215465 0 0 0 0 0 0 0 0 0 0 0 0 0 0 0 0 0 0 0 0 6.81186913491713 0 0 0 0 0 0 0 0 0 0 0 0 0 0 0 0 0 15.9433705013581 0 0 0 0 0 0 0 0 0 0 0 0 0 0 0 54.3373503125272 TCGCCGGATTGACCTC-1 16506 28381 26435.4344776162 16672.7305902848 26469 16630 NSCLC_P16
215519 0 0 0 0 0.0861128047209117 0 0 0 0 0 0 1.89093851220669 0 0 0 37.1770234391231 0 14.9749335216877 0 0 6.81186913491713 0 0 1.24101404242909 0 0 0 0 0 2.99630837428193 0 0 0 4.54908054169707 0 0 0 0 15.9433705013581 0 0 0 0 0 0 9.3753857101482 0 14.8815203270609 0 12.4460285914249 0 0 0 0 46.8917927856259 TCGCCGGATTGACCTC-1 16506 28381 26435.4344776162 16672.7305902848 26409 16634 NSCLC_P16
215586 0 0 0 0 0 0 0 0 0 0 0 1.89093851220669 0 0 0 0 0 14.9749335216877 0 0 0 0 0 0 0 0 0 0 0 0 0 0 0 0 0 0 0 0 0 0 0 0 0 0 0 0 0 0 0 0 0 0 0 0 59.0224647309325 TCGCCGGATTGACCTC-1 16506 28381 26435.4344776162 16672.7305902848 26387 16639 NSCLC_P16
215665 0 0 0 0 0.0861128047209117 0 16.2648418156581 0 0 5.93044943771132 0 1.89093851220669 4.62433105726842 0 0 0 5.17041068846812 14.9749335216877 4.3987683670991 0 6.81186913491713 0 0 1.24101404242909 0 0 0 0 0 2.99630837428193 0 0 0 4.54908054169707 1.2189077785742 0 0 0 15.9433705013581 0 0 0 0 0 0 0 0 0 0 0 0 3.11290218490601 0 0 39.1257031922904 TCGCCGGATTGACCTC-1 16506 28381 26435.4344776162 16672.7305902848 26410 16643 NSCLC_P16
215697 0 0 0 0 0.0861128047209117 0 0 0 0 0 0 1.89093851220669 0 0 0 37.1770234391231 0 0 0 0 6.81186913491713 0 0 1.24101404242909 0 0 0 0 0 0 0 0 0 0 0 0 0 0 15.9433705013581 0 0 0 0 0 0 0 0 0 0 0 0 0 0 0 36.2950282457514 TCGCCGGATTGACCTC-1 16506 28381 26435.4344776162 16672.7305902848 26462 16648 NSCLC_P16
215763 0 0 0 0 0.0861128047209117 0 16.2648418156581 0 0.367504122490447 5.93044943771132 0 1.89093851220669 4.62433105726842 0 0.001104218287499 37.1770234391231 0 14.9749335216877 4.3987683670991 0 6.81186913491713 0 0 1.24101404242909 0 0 0 8.90410129803303 0 2.99630837428193 0 0 0 4.54908054169707 0 2.7145124545667 0 0 0 0 0 0 0 0 0 9.3753857101482 0 0 0 12.4460285914249 0 3.11290218490601 0 0 48.1390135467504 TCGCCGGATTGACCTC-1 16506 28381 26435.4344776162 16672.7305902848 26393 16650 NSCLC_P16
215781 0 0 0 0 0 0 0 0 0 0 0 1.89093851220669 0 0 0 0 0 14.9749335216877 0 0 0 0 0 0 0 0 0 0 0 0 0 0 0 0 1.2189077785742 0 0 0 0 0 0 0 0 0 0 0 0 0 0 0 0 0 0 0 46.0107470492088 TCGCCGGATTGACCTC-1 16506 28381 26435.4344776162 16672.7305902848 26477 16653 NSCLC_P16
215823 0 0 0 0 0.0861128047209117 0 0 0 0 5.93044943771132 0 1.89093851220669 4.62433105726842 0 0 0 0 14.9749335216877 4.3987683670991 0 0 0 0 0 0 0 0 0 0 2.99630837428193 0 0 0 4.54908054169707 1.2189077785742 0 0 0 0 0 0 0 0 0 0 0 0 0 0 0 0 3.11290218490601 0 0 31.0046203565835 TCGCCGGATTGACCTC-1 16506 28381 26435.4344776162 16672.7305902848 26410 16655 NSCLC_P16
215865 0 0 0 0 0.0861128047209117 0 0 0 0 0 0 1.89093851220669 0 0 0 0 0 0 0 0 0 0 0 0 0 0 0 0 0 0 0 0 0 0 0 0 0 0 0 0 0 0 0 0 0 0 0 0 0 0 0 0 0 0 16.7919735978047 TCGCCGGATTGACCTC-1 16506 28381 26435.4344776162 16672.7305902848 26434 16656 NSCLC_P16
215991 54.2679243717147 0 2.03281526576183 6.69738768246609 0.0861128047209117 18.7274080344175 16.2648418156581 0 0.367504122490447 5.93044943771132 0 1.89093851220669 4.62433105726842 0 0.001104218287499 37.1770234391231 0 0 4.3987683670991 0 6.81186913491713 7.54987257709112 0 1.24101404242909 0 0 1.37462121089567 8.90410129803303 0 2.99630837428193 3.02971884334587 0 2.18723411597217 0 0 2.7145124545667 7.59859054096746 0 15.9433705013581 6.27947985943532 0 5.55306524805715 2.21202115708694 2.94320585565189 0 9.3753857101482 0 14.8815203270609 0 12.4460285914249 0 3.11290218490601 1.71335449657039 0 42.9649361240121 TCGCCGGATTGACCTC-1 16506 28381 26435.4344776162 16672.7305902848 26393 16666 NSCLC_P16
216006 0 0 0 0 0 0 0 0 0 0 0 1.89093851220669 0 0 0 37.1770234391231 0 14.9749335216877 0 0 6.81186913491713 0 0 0 0 0 0 0 0 0 0 0 0 0 0 0 0 0 15.9433705013581 0 0 0 0 0 0 0 0 0 0 0 0 0 0 0 14.2545851696944 TCGCCGGATTGACCTC-1 16506 28381 26435.4344776162 16672.7305902848 26448 16666 NSCLC_P16
216037 0 0 0 0 0 0 0 0 0 0 0 1.89093851220669 0 0 0 37.1770234391231 0 14.9749335216877 0 0 6.81186913491713 0 0 1.24101404242909 0 0 0 0 0 2.99630837428193 0 0 0 0 0 0 0 0 15.9433705013581 0 0 0 0 0 0 9.3753857101482 0 14.8815203270609 0 0 0 0 0 44.954240312974 59.7530747434761 TCGCCGGATTGACCTC-1 16506 28381 26435.4344776162 16672.7305902848 26495 16668 NSCLC_P16
216056 0 0 0 0 0 18.7274080344175 0 0 0 0 0 1.89093851220669 4.62433105726842 0 0.001104218287499 0 0 0 0 0 0 0 0 0 0 0 0 0 0 2.99630837428193 0 0 0 0 0 2.7145124545667 0 0 0 0 0 0 2.21202115708694 0 0 0 0 0 0 0 0 0 0 0 15.4517591700354 TCGCCGGATTGACCTC-1 16506 28381 26435.4344776162 16672.7305902848 26420 16672 NSCLC_P16
216057 0 0 0 0 0 0 0 0 0 0 0 1.89093851220669 0 0 0 37.1770234391231 0 14.9749335216877 0 0 6.81186913491713 0 0 0 0 0 0 0 0 0 0 0 0 0 0 0 0 0 15.9433705013581 0 0 0 0 0 0 0 0 0 0 0 0 0 0 0 32.6798006639303 TCGCCGGATTGACCTC-1 16506 28381 26435.4344776162 16672.7305902848 26468 16670 NSCLC_P16
216159 0 0 0 0 0 0 0 0 0 0 0 1.89093851220669 0 0 0 0 0 0 0 0 0 0 0 0 0 0 0 0 0 0 0 0 0 0 0 0 0 0 0 0 0 0 0 0 0 0 0 0 0 0 0 0 0 0 6.97213549665371 TCGCCGGATTGACCTC-1 16506 28381 26435.4344776162 16672.7305902848 26440 16678 NSCLC_P16
216236 54.2679243717147 0 0 6.69738768246609 0 18.7274080344175 0 0 0.367504122490447 0 0 0 4.62433105726842 0 0 37.1770234391231 0 0 0 0 6.81186913491713 7.54987257709112 0 1.24101404242909 0 0 1.37462121089567 8.90410129803303 0 2.99630837428193 0 0 2.18723411597217 0 0 2.7145124545667 7.59859054096746 0 0 6.27947985943532 0 5.55306524805715 2.21202115708694 0 0 0 0 14.8815203270609 0 12.4460285914249 0 0 1.71335449657039 44.954240312974 41.4833573443847 TCGCCGGATTGACCTC-1 16506 28381 26435.4344776162 16672.7305902848 26395 16682 NSCLC_P16
216255 0 0 2.03281526576183 0 0.0861128047209117 0 0 0 0 5.93044943771132 0 1.89093851220669 4.62433105726842 0 0 0 0 14.9749335216877 0 0 6.81186913491713 0 0 0 0 0 0 8.90410129803303 0 0 0 0 0 0 1.2189077785742 0 0 0.391666050925328 15.9433705013581 0 0 0 0 0 0 0 0 0 0 0 0 3.11290218490601 1.71335449657039 0 50.830508599751 TCGCCGGATTGACCTC-1 16506 28381 26435.4344776162 16672.7305902848 26485 16684 NSCLC_P16
216454 54.2679243717147 0 2.03281526576183 6.69738768246609 0 18.7274080344175 0 0 0.367504122490447 5.93044943771132 0 0 4.62433105726842 0 0 37.1770234391231 0 0 4.3987683670991 0 6.81186913491713 7.54987257709112 0 1.24101404242909 0 0 1.37462121089567 8.90410129803303 0 2.99630837428193 0 0 2.18723411597217 0 0 2.7145124545667 7.59859054096746 0 0 6.27947985943532 0 5.55306524805715 2.21202115708694 2.94320585565189 0 0 0 14.8815203270609 0 12.4460285914249 0 3.11290218490601 1.71335449657039 44.954240312974 55.543694159743 TCGCCGGATTGACCTC-1 16506 28381 26435.4344776162 16672.7305902848 26385 16696 NSCLC_P16
216500 54.2679243717147 0 0 0 0 18.7274080344175 0 0 0 0 0 0 4.62433105726842 0.00755455990923282 0 0 0 0 0 0 6.81186913491713 0 0 0 0 0 0 0 0 2.99630837428193 0 0 0 0 0 2.7145124545667 0 0 15.9433705013581 0 0 0 2.21202115708694 0 0 0 0 14.8815203270609 0 12.4460285914249 0 0 0 0 42.5199503792271 TCGCCGGATTGACCTC-1 16506 28381 26435.4344776162 16672.7305902848 26402 16699 NSCLC_P16
216551 0 0 0 0 0 18.7274080344175 0 0 0 0 0 0 4.62433105726842 0 0 0 0 0 0 0 6.81186913491713 0 0 0 0 0 0 0 0 2.99630837428193 0 0 0 0 0 0 0 0 15.9433705013581 0 0 0 2.21202115708694 0 0 0 0 14.8815203270609 0 0 0 0 0 44.954240312974 31.0737295508373 TCGCCGGATTGACCTC-1 16506 28381 26435.4344776162 16672.7305902848 26425 16702 NSCLC_P16
216619 0 0 0 0 0 0 0 0 0 0 0 0 4.62433105726842 0 0 0 0 0 0 0 6.81186913491713 0 0 0 0 0 0 0 0 2.99630837428193 0 0 0 0 1.2189077785742 2.7145124545667 0 0 15.9433705013581 0 0 0 2.21202115708694 0 0 0 0 14.8815203270609 0 0 0 0 0 44.954240312974 55.8348603784142 TCGCCGGATTGACCTC-1 16506 28381 26435.4344776162 16672.7305902848 26481 16705 NSCLC_P16
216633 0 0 0 0 0 0 0 0 0 0 0 0 4.62433105726842 0 0.001104218287499 0 0 0 0 0 6.81186913491713 0 0 0 0 0 0 0 0 2.99630837428193 0 0 0 0 0 0 0 0 15.9433705013581 0 0 0 2.21202115708694 0 0 0 0 14.8815203270609 0 12.4460285914249 0 0 0 44.954240312974 37.6387822506108 TCGCCGGATTGACCTC-1 16506 28381 26435.4344776162 16672.7305902848 26451 16707 NSCLC_P16
216930 0 0 0 0 0 18.7274080344175 0 0 0 0 0 0 4.62433105726842 0 0 0 0 0 0 0 6.81186913491713 0 0 0 0 0 0 0 0 2.99630837428193 0 11.6221283774961 0 0 0 2.7145124545667 0 0 15.9433705013581 0 0 0 2.21202115708694 0 0 0 0 14.8815203270609 0 12.4460285914249 0 0 0 44.954240312974 58.6060893404525 TCGCCGGATTGACCTC-1 16506 28381 26435.4344776162 16672.7305902848 26411 16726 NSCLC_P16
65797 0 0 0 0 0 0 0 0 0 0 0 2.40438473646712 5.21948447274009 0 0 0 0 14.4863520904058 0 0 3.38563528870809 0 0 0 0 0 0 0 0 4.73201263480436 0 0 0 0 0 0 0 0 3.34604263859727 0 0 0 0 0 0 0 0 0 0 0 0 0 0 0 48.6905358130358 TCGCCGTGGCCTTGCA-1 8500 25997 24860.1594462542 8660.35582105633 24838 8617 NSCLC_P16
65798 0 0 0 0 0 0 0 0 0 0 0 2.40438473646712 5.21948447274009 0 0 0 0 0 0 0 3.38563528870809 0 0 0 0 0 0 0 0 4.73201263480436 0 0 0 0 0 0 0 0 3.34604263859727 0 0 0 0 0 0 0 0 0 0 0 0 0 0 19.2654334323066 52.200428365904 TCGCCGTGGCCTTGCA-1 8500 25997 24860.1594462542 8660.35582105633 24886 8615 NSCLC_P16
65850 0 0 0 0 0 0 0 0 0 0 0 0 5.21948447274009 0 0 0 0 0 0 0 3.38563528870809 0 0 0 0 0 0 0 0 4.73201263480436 0 0 0 0 0 0 0 0 3.34604263859727 0 0 0 0 0 0 0 0 0 0 0 0 0 0 0 54.8581510720893 TCGCCGTGGCCTTGCA-1 8500 25997 24860.1594462542 8660.35582105633 24823 8620 NSCLC_P16
66047 0 0 0 0 0 0 0 0 0 0 0 0 5.21948447274009 0 0 0 0 0 0 0 3.38563528870809 0 0 0 0 0 0 0 0 4.73201263480436 0 0 0 0 0 0 0 0 3.34604263859727 0 0 0 0 0 0 0 0 0 0 0 0 0 0 19.2654334323066 45.7011802975043 TCGCCGTGGCCTTGCA-1 8500 25997 24860.1594462542 8660.35582105633 24896 8632 NSCLC_P16
66063 0 0 0 0 0 0 0 0 0 0 0 0 5.21948447274009 0 0 0 0 0 0 0 3.38563528870809 0 0 0 0 0 0 0 0 4.73201263480436 0 0 0 0 0 0 0 0 3.34604263859727 0 0 0 0 0 0 0 0 0 0 10.9670008936311 0 0 0 19.2654334323066 55.3865796847554 TCGCCGTGGCCTTGCA-1 8500 25997 24860.1594462542 8660.35582105633 24812 8633 NSCLC_P16
66064 51.805637564228 0 0 0 0 0 0 0 0 0 0 0 5.21948447274009 0 0 0 0 0 0 0 3.38563528870809 0 0 0 0 0 0 0 0 4.73201263480436 0 0 0 0 0 0 0 0 3.34604263859727 0 0 0 0 0 0 0 0 11.1742806876768 0 0 0 0 0 19.2654334323066 38.5483652895931 TCGCCGTGGCCTTGCA-1 8500 25997 24860.1594462542 8660.35582105633 24833 8633 NSCLC_P16
66117 0 0 0 0 0 0 0 0 0 0 0 0 5.21948447274009 0 0 0 0 0 0 0 3.38563528870809 0 0 0 0 0 0 0 0 4.73201263480436 0 0 0 0 0 0 0 0 3.34604263859727 0 0 0 0 0 0 0 0 0 0 0 0 0 0 0 26.420010250649 TCGCCGTGGCCTTGCA-1 8500 25997 24860.1594462542 8660.35582105633 24862 8634 NSCLC_P16
66213 0 0 0 0 0 0 0 0 0 0 0 0 5.21948447274009 0 0 0 0 0 0 0 3.38563528870809 0 0 0 0 0 0 0 0 4.73201263480436 0 0 0 0 0 0 0 0 3.34604263859727 0 0 0 0 0 0 0 0 0 0 0 0 0 0 0 30.0883394284052 TCGCCGTGGCCTTGCA-1 8500 25997 24860.1594462542 8660.35582105633 24884 8642 NSCLC_P16
66236 0 0 0 0 0 0 0 0 0 0 0 0 5.21948447274009 0 0 0 0 0 0 0 3.38563528870809 0 0 0 0 0 0 0 0 4.73201263480436 0 0 0 0 0 0 0 0 3.34604263859727 0 0 0 0 0 0 0 0 0 0 10.9670008936311 0 0 0 19.2654334323066 43.3623570146914 TCGCCGTGGCCTTGCA-1 8500 25997 24860.1594462542 8660.35582105633 24820 8644 NSCLC_P16
66279 0 0 0 0 0 0 0 0 0 0 0 0 5.21948447274009 0 0 0 0 0 0 0 3.38563528870809 0 0 0 0 0 0 0 0 4.73201263480436 0 0 0 0 0 0 0 0 3.34604263859727 0 0 0 0 0 0 0 0 0 0 0 0 0 0 0 16.0166584099573 TCGCCGTGGCCTTGCA-1 8500 25997 24860.1594462542 8660.35582105633 24869 8647 NSCLC_P16
66326 0 0 0 0 0 0 0 0 0 0 0 0 5.21948447274009 0 0 0 0 0 0 0 3.38563528870809 0 0 0 0 0 0 0 0 4.73201263480436 0 0 0 0 0 0 0 0 3.34604263859727 0 0 0 0 0 0 0 0 0 0 0 0 0 0 19.2654334323066 17.3354678963234 TCGCCGTGGCCTTGCA-1 8500 25997 24860.1594462542 8660.35582105633 24848 8648 NSCLC_P16
66327 0 0 0 0 0 0 0 0 0 0 0 0 5.21948447274009 0 0 0 0 0 0 0 3.38563528870809 0 0 0 0 0 0 0 0 0 0 0 0 0 0 0 0 0 3.34604263859727 0 0 0 0 0 0 0 0 0 0 0 0 0 0 0 45.2874024934402 TCGCCGTGGCCTTGCA-1 8500 25997 24860.1594462542 8660.35582105633 24904 8649 NSCLC_P16
66433 51.805637564228 0 0 0 0 0 0 0 0 0 0 0 5.21948447274009 0 0 0 0 0 0 0 3.38563528870809 0 0 0 0 0 0 0 0 4.73201263480436 0 0 0 0 0 0 0 0 3.34604263859727 0 0 0 0 0 0 0 0 11.1742806876768 0 10.9670008936311 0 0 0 19.2654334323066 53.4285648809624 TCGCCGTGGCCTTGCA-1 8500 25997 24860.1594462542 8660.35582105633 24807 8655 NSCLC_P16
66534 51.805637564228 0 0 0 0 0 0 0 0 0 0 0 5.21948447274009 0 0 0 0 0 0 0 3.38563528870809 0 0 0 0 0 0 0 0 4.73201263480436 0 0 0 0 0 0 0 0 3.34604263859727 0 0 0 0 0 0 0 0 11.1742806876768 0 10.9670008936311 0 0 0 19.2654334323066 32.1614146455045 TCGCCGTGGCCTTGCA-1 8500 25997 24860.1594462542 8660.35582105633 24828 8660 NSCLC_P16
66535 51.805637564228 0 0 0 0 0 0 0 0 0 0 0 5.21948447274009 0 0 0 0 0 0 0 3.38563528870809 0 0 0 0 0 0 0 0 4.73201263480436 0 0 0 0 0 0 0 0 3.34604263859727 0 0 0 0 0 0 0 0 0 0 0 0 0 0 19.2654334323066 24.8489049438822 TCGCCGTGGCCTTGCA-1 8500 25997 24860.1594462542 8660.35582105633 24885 8661 NSCLC_P16
66624 0 0 0 0 0 0 0 0 0 0 0 0 6.03113316566991 0 0 0 0 0 0 0 3.04314141514663 0 0 0 0 0 0 11.0776445521006 0 3.42025468507873 0 0 0 0 0 0 0 0 3.16489072984934 0 0 0 0 0 0 0 0 0 0 8.50509607849675 0 0 0 0 5.53001205378201 TCGCCGTGGCCTTGCA-1 8500 25997 24860.1594462542 8660.35582105633 24856 8664 NSCLC_P16
66661 0 0 0 0 0 0 0 0 0 0 0 0 6.03113316566991 0 0 0 0 0 0 0 3.04314141514663 0 0 0 0 0 0 0 0 3.42025468507873 0 0 0 0 0 0 0 0 3.16489072984934 0 0 0 0 0 0 0 0 0 0 0 0 0 0 0 11.6703090212387 TCGCCGTGGCCTTGCA-1 8500 25997 24860.1594462542 8660.35582105633 24868 8669 NSCLC_P16
66684 0 0 0 0 0 0 0 0 0 0 0 0.25291337448195 6.03113316566991 0 0 0 0 0 0 0 3.04314141514663 0 0 0 0 0 0 0 0 3.42025468507873 0 2.4155647173038 0 2.80068037903139 0 0 0 0 3.16489072984934 0 0 0 0 0 0 0 0 0 0 0 0 0 0 0 45.4241702055343 TCGCCGTGGCCTTGCA-1 8500 25997 24860.1594462542 8660.35582105633 24816 8671 NSCLC_P16
66685 0 0 0 0 0 0 0 0 0 0 0 0.25291337448195 6.03113316566991 0 0 0 0 10.7948276706853 0 0 3.04314141514663 0 0 0 0 0 0 0 0 3.42025468507873 0 0 0 2.80068037903139 0 0 0 0 3.16489072984934 0 0 0 0 0 0 0 0 0 0 8.50509607849675 0 0 0 0 17.4508062949484 TCGCCGTGGCCTTGCA-1 8500 25997 24860.1594462542 8660.35582105633 24845 8669 NSCLC_P16
66959 0 0 0 0 0 0 0 0 0 0 0 0.25291337448195 6.03113316566991 0 0 0 0 0 0 0 0 0 0 0 0 0 0 0 0 0 0 0 0 2.80068037903139 0 0 0 0 0 0 0 0 0 0 0 0 0 0 0 0 0 0 0 0 31.8392655236139 TCGCCGTGGCCTTGCA-1 8500 25997 24860.1594462542 8660.35582105633 24840 8685 NSCLC_P16
67112 0 0 0 0 0 0 0 0 0 0 0 0 6.03113316566991 0 0 0 0 0 0 0 3.04314141514663 0 0 0 0 0 0 0 0 3.42025468507873 0 0 0 0 0 0 0 0 3.16489072984934 0 0 0 0 0 0 0 0 0 0 0 0 0 0 0 46.511532312438 TCGCCGTGGCCTTGCA-1 8500 25997 24860.1594462542 8660.35582105633 24896 8690 NSCLC_P16
67294 0 0 0 0 0 0 0 0 0 0 0 0 6.03113316566991 0 0 0 0 0 0 0 3.04314141514663 0 0 0 0 0 0 0 0 3.42025468507873 0 0 0 0 0 0 0 0 3.16489072984934 0 0 0 0 0 0 0 0 0 0 0 0 0 0 0 47.3222478545572 TCGCCGTGGCCTTGCA-1 8500 25997 24860.1594462542 8660.35582105633 24886 8700 NSCLC_P16
67312 0 0 2.00045795139633 0 0 0 0 0 0 0 0 0.25291337448195 6.03113316566991 0 0 0 0 10.7948276706853 0 0 0 0 0 0 0 0 0 0 0 0 0 0 0 2.80068037903139 0 0 0 0 0 0 0 0 0 0 0 0 0 0 0 0 0 0 0 0 43.2947612639228 TCGCCGTGGCCTTGCA-1 8500 25997 24860.1594462542 8660.35582105633 24872 8702 NSCLC_P16
67574 0 0 2.00045795139633 0 0 0 0 0 0 0 0 0 6.03113316566991 0 0 0 0 0 0 0 0 0 0 0.692163651320792 0 0 0 0 0 0 0 0 0 2.80068037903139 0 0 0 0 0 0 0 0 0 0 0 0 0 0 0 0 0 0 0 0 55.1111963496952 TCGCCGTGGCCTTGCA-1 8500 25997 24860.1594462542 8660.35582105633 24853 8715 NSCLC_P16
181939 0 0 0 0 0 0 0 0 0 0 0 0 0 0 0 0 0 0 0 0 0 0 0 0 0 0 0 0 0 0 2.71664367979731 0 0 0 0 0 8.75776663334128 0 0 10.377040355017 0 0 0 0 0 0 0 0 0 0 0 0 0 0 57.2349872528604 TCGCCTAACCACGCAG-1 15939 13688 12190.3880914329 14754.4579144153 12208 14700 NSCLC_P16
181988 63.7781846030855 0 0 10.9537362133321 0 0 0 0 0.482958638103493 0 0 0 0 0 0.0266392895872444 19.4623855960831 0 0 0 0 0 6.1343936524198 0 0 4.20116486408428 0 1.08778457138514 10.5677975969006 0 0 2.71664367979731 0 3.20177925552706 4.05953556528259 0 0 8.75776663334128 0.0691737938446656 0 10.377040355017 0 4.8136879406751 0 3.45326365899318 0 0 0 0 0 10.956241540296 0 0 0 0 54.5102506245539 TCGCCTAACCACGCAG-1 15939 13688 12190.3880914329 14754.4579144153 12188 14700 NSCLC_P16
182072 63.7781846030855 0 2.39608507406298 10.9537362133321 0 0 13.7675570673489 0 0.482958638103493 0 0 1.32956373471828 4.39800898380021 0 0 19.4623855960831 0 0 0 0 1.5928159212811 6.1343936524198 0 0.31099203911283 4.20116486408428 0 1.08778457138514 10.5677975969006 0 2.46131152878138 2.71664367979731 0 3.20177925552706 0 0 3.58839524725708 8.75776663334128 0.0691737938446656 0 10.377040355017 0 4.8136879406751 0 3.45326365899318 0 7.99498870131365 0 7.26557710726845 0 10.956241540296 1.21244160330576 0 1.38403640199597 8.65246274910062 55.1440323339465 TCGCCTAACCACGCAG-1 15939 13688 12190.3880914329 14754.4579144153 12166 14705 NSCLC_P16
182226 0 0 2.39608507406298 0 0 0 0 0 0 0 0 0 0 0 0 0 0 0 0 0 0 0 0 0 0 0 0 0 0 0 0 0 0 0 0 0 0 0.0691737938446656 0 0 0 0 0 0 0 0 0 0 0 0 0 0 0 0 37.9987245114383 TCGCCTAACCACGCAG-1 15939 13688 12190.3880914329 14754.4579144153 12184 14717 NSCLC_P16
182364 0 0 0 10.9537362133321 0 0 13.7675570673489 0 0.482958638103493 0 0 1.32956373471828 4.39800898380021 0 0 0 0 0 0 0 1.5928159212811 6.1343936524198 0 0 0 0 1.08778457138514 10.5677975969006 0 0 2.71664367979731 0 3.20177925552706 4.05953556528259 0 3.58839524725708 8.75776663334128 0.0691737938446656 2.24133289982497 10.377040355017 0 4.8136879406751 0 3.45326365899318 0 7.99498870131365 0 0 0 10.956241540296 0 0 0 0 58.0247199554915 TCGCCTAACCACGCAG-1 15939 13688 12190.3880914329 14754.4579144153 12141 14724 NSCLC_P16
182365 0 0 2.39608507406298 0 0 0 0 0 0 0 0 0 0 0 0 0 0 0 0 0 0 0 0 0 0 0 0 0 0 0 0 0 0 0 0 0 0 0.0691737938446656 0 0 0 0 0 0 0 0 0 0 0 0 0 0 0 0 42.3242775318921 TCGCCTAACCACGCAG-1 15939 13688 12190.3880914329 14754.4579144153 12161 14724 NSCLC_P16
182392 0 0 0 0 0 0 0 0 0 0 0 1.32956373471828 0 0 0 0 0 0 0 0 0 0 0 0 0 0 0 0 0 0 0 0 0 0 0 0 0 0 0 0 0 0 0 0 0 0 0 0 0 0 0 0 0 0 45.450554851982 TCGCCTAACCACGCAG-1 15939 13688 12190.3880914329 14754.4579144153 12225 14725 NSCLC_P16
182709 0 0 0 0 0 0 0 0 0 0 0 1.32956373471828 0 0 0 0 0 0 0 0 0 0 0 0 0 0 0 0 0 0 0 0 0 0 0 0 0 0 0 0 0 0 0 0 0 0 0 0 0 0 0 0 0 0 53.0941497484902 TCGCCTAACCACGCAG-1 15939 13688 12190.3880914329 14754.4579144153 12242 14742 NSCLC_P16
33302 0 0 0 9.47898481122716 0 0 0 0 0 0 0 2.40438473646712 0 0 0 0 0 0 0 0 0 7.04688100036563 0 0 0 0 0 0 0 0 0 0 0 0 0 0 0 0 0 0 0 5.86914899515065 0 0 0.728915190280627 0 0 0 0.21344536573247 0 0 0 1.84047603832922 0 58.223067040665 TCGCCTCCAGGCTTAA-1 5692 23935 23114.7825185703 5736.11027609962 23096 5681 NSCLC_P16
33588 0 0 0 0 0 0 0 0 0 0 0 2.40438473646712 0 0 0 0 0 0 0 0 0 0 0 0 0 0 0 0 0 0 0 0 0 0 0 0 0 0 0 0 0 0 0 0 0.728915190280627 0 0 0 0 0 0 0 0 0 38.1963262769 TCGCCTCCAGGCTTAA-1 5692 23935 23114.7825185703 5736.11027609962 23086 5711 NSCLC_P16
33602 0 0 0 0 0 0 0 0 0 0 0 0 0 0 0 0 0 0 0 0 0 0 0 0 0 0 0 0 0 0 0 0 0 0 0 0 0 0 0 0 0 0 0 0 0.728915190280627 0 0 0 0.21344536573247 0 0 0 0 0 37.716545618231 TCGCCTCCAGGCTTAA-1 5692 23935 23114.7825185703 5736.11027609962 23142 5710 NSCLC_P16
33992 0 0 0 9.47898481122716 0 0 0 0 0 0 0 0 0 0 0 0 0 0 0 0 0 7.04688100036563 0 0 0 0 1.69839475211937 0 0 0 2.46513717100244 0 0 0 0 0 0 0.0603791823520883 0 11.1229040869391 0 5.86914899515065 0 0 0.728915190280627 0 0 0 0.21344536573247 0 0 0 0 0 16.0437074743074 TCGCCTCCAGGCTTAA-1 5692 23935 23114.7825185703 5736.11027609962 23117 5752 NSCLC_P16
34005 0 0 0 0 0 0 0 0 0 0 0 0 0 0 0 0 0 0 0 0 0 0 0 0 0 0 0 0 0 0 0 0 0 0 0 0 0 0 0 0 0 0 0 0 0 0 0 0 0 0 0 3.69095309168357 0 0 38.226964072333 TCGCCTCCAGGCTTAA-1 5692 23935 23114.7825185703 5736.11027609962 23081 5754 NSCLC_P16
34080 0 0 0 9.47898481122716 0 0 0 0 0 0 0 0 0 0 0 0 0 0 4.54671836551067 0 0 7.04688100036563 0 0 0 0 0 0 0 0 0 0 0 0 0 0 0 0.0603791823520883 0 0 0 5.86914899515065 0 0 0.728915190280627 0 0 0 0.21344536573247 0 0 0 1.84047603832922 0 59.2473982602732 TCGCCTCCAGGCTTAA-1 5692 23935 23114.7825185703 5736.11027609962 23169 5760 NSCLC_P16
34137 0 0 2.67002873447191 9.47898481122716 0 0 0 0 0.608789038772354 0 0 2.40438473646712 0 0 0.382652939812919 0 0 0 4.54671836551067 0 0 7.04688100036563 0 0 0 0 0 0 0 0 0 0 0 0 0 0 0 0.0603791823520883 0 0 0 5.86914899515065 0 0 0.728915190280627 0 0 0 0.21344536573247 0 0.808645469652942 0 1.84047603832922 0 33.23561977937 TCGCCTCCAGGCTTAA-1 5692 23935 23114.7825185703 5736.11027609962 23110 5769 NSCLC_P16
34243 0 0 0 0 0 0 0 0 0 0 0 0 0 0 0 0 0 0 0 0 0 0 0 0 0 0 0 0 0 0 0 0 0 0 0 0 0 0.0603791823520883 0 0 0 0 0 0 0.728915190280627 0 0 0 0.21344536573247 0 0 0 0 0 53.6823352579372 TCGCCTCCAGGCTTAA-1 5692 23935 23114.7825185703 5736.11027609962 23080 5777 NSCLC_P16
162710 63.6989227686894 0 1.8439197642598 8.11443403849319 4.60445028729186 15.1916774345579 13.6248624285216 0 0.460580140919525 0 0 1.70508134681422 5.17101164741458 0 0 16.5991350220847 0 0 4.9552524055972 0 0 5.92028996100935 0 0 4.59522727028162 0 1.42143408894308 11.5050005358853 0 3.43502376885508 1.81216008516621 0 2.60921155014562 3.09144952358204 0.25002867921309 3.94230485350138 7.3683704838279 0 0 7.73874296696796 0 3.57886984234067 0.410035134557832 3.16110369138875 0 5.31388175508399 0 9.50820070884187 0 9.64751317666015 0 3.03299906972407 1.03337554957744 12.8755296333089 52.7831570812432 TCGCCTCGTCTAATCC-1 14369 19919 18399.8015426034 13806.2034252178 18392 13754 NSCLC_P16
162765 63.6989227686894 0 1.8439197642598 8.11443403849319 0 15.1916774345579 13.6248624285216 0 0.460580140919525 5.90696975489032 0 1.70508134681422 5.17101164741458 0 0 16.5991350220847 0 15.0824129984406 4.9552524055972 0 3.90418006801827 5.92028996100935 0 0.513216408327887 4.59522727028162 0 1.42143408894308 11.5050005358853 0 3.43502376885508 1.81216008516621 0 2.60921155014562 3.09144952358204 0.25002867921309 3.94230485350138 7.3683704838279 0 6.42363409466935 7.73874296696796 0 3.57886984234067 0.410035134557832 3.16110369138875 0 5.31388175508399 0 9.50820070884187 0 9.64751317666015 0.461887427328824 3.03299906972407 1.03337554957744 12.8755296333089 57.8784308696734 TCGCCTCGTCTAATCC-1 14369 19919 18399.8015426034 13806.2034252178 18371 13756 NSCLC_P16
162766 0 0 1.8439197642598 0 0 15.1916774345579 13.6248624285216 0 0.460580140919525 0 0 1.70508134681422 5.17101164741458 0 0 16.5991350220847 0 15.0824129984406 0 0 3.90418006801827 0 0 0.513216408327887 4.59522727028162 0 0 0 0 3.43502376885508 0 0 0 3.09144952358204 0 0 7.3683704838279 0 6.42363409466935 0 0 0 0 0 0 5.31388175508399 0 9.50820070884187 0 9.64751317666015 0.461887427328824 0 1.03337554957744 0 49.8817778035931 TCGCCTCGTCTAATCC-1 14369 19919 18399.8015426034 13806.2034252178 18408 13757 NSCLC_P16
163095 0 0 0 0 0 0 0 0 0 0 0 1.70508134681422 0 0 0 0 0 0 0 0 3.90418006801827 0 0 0 0 0 0 0 0 0 0 0 0 0 0 0 0 0 6.42363409466935 0 0 0 0 0 0 5.31388175508399 0 0 0 0 0 0 0 0 57.7719524005704 TCGCCTCGTCTAATCC-1 14369 19919 18399.8015426034 13806.2034252178 18444 13769 NSCLC_P16
163176 0 0 1.8439197642598 0 0 15.1916774345579 13.6248624285216 0 0 5.90696975489032 0 1.70508134681422 5.17101164741458 0 0 16.5991350220847 0 0 4.9552524055972 0 0 0 0 0 4.59522727028162 0 0 11.5050005358853 0 0 0 0 0 3.09144952358204 0.25002867921309 0 0 0 0 0 0 0 0 3.16110369138875 0 5.31388175508399 0 9.50820070884187 0 0 0 3.03299906972407 1.03337554957744 0 39.4584710911841 TCGCCTCGTCTAATCC-1 14369 19919 18399.8015426034 13806.2034252178 18377 13774 NSCLC_P16
163242 0 0 1.8439197642598 0 0 15.1916774345579 13.6248624285216 0 0 0 0 1.70508134681422 5.17101164741458 0 0 16.5991350220847 0 15.0824129984406 0 0 3.90418006801827 0 0 0.513216408327887 4.59522727028162 0 0 0 0 0 0 0 0 3.09144952358204 0.25002867921309 0 7.3683704838279 8.85819710396416 0 0 0 0 0 0 0 5.31388175508399 0 9.50820070884187 0 0 0 3.03299906972407 1.03337554957744 0 33.0201009679889 TCGCCTCGTCTAATCC-1 14369 19919 18399.8015426034 13806.2034252178 18389 13775 NSCLC_P16
163380 0 0 0 0 0 0 0 0 0 0 0 1.70508134681422 0 0 0 0 0 0 0 0 0 0 0 0 0 0 0 0 0 0 0 0 0 0 0 0 0 0 0 0 0 0 0 0 0 5.31388175508399 0 0 0 0 0 0 0 0 34.9394912304244 TCGCCTCGTCTAATCC-1 14369 19919 18399.8015426034 13806.2034252178 18425 13782 NSCLC_P16
163422 0 0 1.8439197642598 0 0 15.1916774345579 0 0 0 0 0 1.70508134681422 5.17101164741458 0 0 0 0 0 0 0 0 0 0 0 0 0 0 0 0 3.43502376885508 0 0 0 3.09144952358204 0 0 0 0 0 0 0 0 0 0 0 5.31388175508399 0 9.50820070884187 0 0 0 0 0 0 55.4417606348252 TCGCCTCGTCTAATCC-1 14369 19919 18399.8015426034 13806.2034252178 18349 13784 NSCLC_P16
163485 0 0 1.8439197642598 0 0 15.1916774345579 13.6248624285216 0 0 0 0 1.70508134681422 5.17101164741458 0 0 16.5991350220847 0 15.0824129984406 0 0 0 0 0 0.513216408327887 0 0 0 11.5050005358853 0 3.43502376885508 0 0 0 3.09144952358204 0.25002867921309 0 7.3683704838279 8.85819710396416 0 0 0 0 0 0 0 5.31388175508399 0 9.50820070884187 0 0 0 3.03299906972407 1.03337554957744 0 34.367196011034 TCGCCTCGTCTAATCC-1 14369 19919 18399.8015426034 13806.2034252178 18372 13786 NSCLC_P16
163544 0 0 1.8439197642598 0 0 15.1916774345579 13.6248624285216 0 0 0 0 1.70508134681422 0 0 0 16.5991350220847 0 15.0824129984406 0 0 0 0 0 0.513216408327887 4.59522727028162 0 0 0 0 0 0 0 0 3.09144952358204 0.25002867921309 0 7.3683704838279 8.85819710396416 0 0 0 0 0 0 0 5.31388175508399 0 9.50820070884187 0 9.64751317666015 0.461887427328824 0 1.03337554957744 0 20.6501932634033 TCGCCTCGTCTAATCC-1 14369 19919 18399.8015426034 13806.2034252178 18387 13790 NSCLC_P16
163707 0 0 1.8439197642598 8.11443403849319 0 15.1916774345579 13.6248624285216 0 0.460580140919525 0 0 1.70508134681422 0 0 0 16.5991350220847 0 15.0824129984406 0 6.40245084829335 0 5.92028996100935 0 0.513216408327887 4.59522727028162 0 0 0 0 0 1.81216008516621 0 0 3.09144952358204 0.25002867921309 0 7.3683704838279 8.85819710396416 0 7.73874296696796 0 3.57886984234067 0 0 0 5.31388175508399 0 9.50820070884187 0 9.64751317666015 0.461887427328824 0 1.03337554957744 0 41.8266531598949 TCGCCTCGTCTAATCC-1 14369 19919 18399.8015426034 13806.2034252178 18359 13797 NSCLC_P16
163725 0 0 0 0 0 0 0 0 0 0 0 1.70508134681422 0 0 0 0 0 0 0 0 0 0 0 0 0 0 0 0 0 0 0 0 0 0 0 0 0 0 0 0 0 0 0 0 0 5.31388175508399 0 0 0 0 0 0 0 0 56.9470776203225 TCGCCTCGTCTAATCC-1 14369 19919 18399.8015426034 13806.2034252178 18456 13797 NSCLC_P16
163984 0 0 1.8439197642598 0 0 15.1916774345579 13.6248624285216 0 0.460580140919525 0 0 1.70508134681422 0 0 0 16.5991350220847 0 0 0 0 0 0 0 0.513216408327887 4.59522727028162 0 0 0 0 0 1.81216008516621 0 0 3.09144952358204 0 0 7.3683704838279 8.85819710396416 0 7.73874296696796 0 3.57886984234067 0 0 0 5.31388175508399 0 0 0 0 0.461887427328824 0 0 0 26.9470502362555 TCGCCTCGTCTAATCC-1 14369 19919 18399.8015426034 13806.2034252178 18373 13809 NSCLC_P16
164104 63.6989227686894 0 0 8.11443403849319 0 0 0 0 0.460580140919525 0 0 1.70508134681422 0 0 0.564773671735403 0 0 0 0 0 0 0 0 0 0 0 1.42143408894308 11.5050005358853 0 0 1.81216008516621 0 2.60921155014562 0 0 0 0 0 0 7.73874296696796 0 0 0 0 0 0 0 0 0 0 0 3.03299906972407 0 0 37.3916997843395 TCGCCTCGTCTAATCC-1 14369 19919 18399.8015426034 13806.2034252178 18437 13810 NSCLC_P16
164292 0 0 0 0 0 0 0 0 0 0 0 1.70508134681422 0 0 0 0 0 0 0 0 0 0 0 0 0 0 0 0 0 0 0 0 0 3.09144952358204 0 0 0 0 0 0 0 0 0 0 0 5.31388175508399 0 0 0 0 0 0 1.03337554957744 0 22.343243352238 TCGCCTCGTCTAATCC-1 14369 19919 18399.8015426034 13806.2034252178 18384 13822 NSCLC_P16
164318 0 0 0 0 0 0 0 0 0 0 0 0 0 0 0 0 0 0 0 0 0 0 0 0 0 0 0 0 0 0 0 0 0 0 0 0 0 0 0 0 0 0 0 0 0 0 0 0 0 0 0 0 0 0 47.646843654286 TCGCCTCGTCTAATCC-1 14369 19919 18399.8015426034 13806.2034252178 18444 13824 NSCLC_P16
164334 0 0 0 0 0 0 0 0 0 0 0 1.70508134681422 5.17101164741458 0 0.564773671735403 0 0 0 0 0 0 0 0 0 0 0 0 11.5050005358853 0 0 0 0 0 0 0.25002867921309 0 0 0 0 0 0 0 0 0 0 0 0 0 0 0 0 3.03299906972407 1.03337554957744 0 30.0380327976499 TCGCCTCGTCTAATCC-1 14369 19919 18399.8015426034 13806.2034252178 18424 13824 NSCLC_P16
164382 0 0 0 0 0 0 0 0 0 5.90696975489032 0 1.70508134681422 0 0 0 0 0 0 4.9552524055972 0 0 0 0 0 0 0 0 11.5050005358853 0 0 0 0 0 0 0.25002867921309 0 0 0 0 0 0 0 0 0 0 0 0 0 0 0 0 3.03299906972407 1.03337554957744 0 49.3930738294105 TCGCCTCGTCTAATCC-1 14369 19919 18399.8015426034 13806.2034252178 18355 13827 NSCLC_P16
164487 0 0 0 0 0 0 0 0 0 0 0 1.70508134681422 0 0 0 0 0 15.0824129984406 0 0 3.90418006801827 0 0 0.513216408327887 0 0 0 0 0 0 0 0 0 3.09144952358204 0 0 0 0 6.42363409466935 0 0 0 0 0 0 5.31388175508399 0 0 0 0 0 0 0 0 26.6781605865142 TCGCCTCGTCTAATCC-1 14369 19919 18399.8015426034 13806.2034252178 18393 13832 NSCLC_P16
164826 0 0 0 0 0 0 0 0 0 0 0 1.70508134681422 0 0 0 0 0 0 0 0 0 0 0 0 0 0 0 0 0 0 0 0 0 0 0 0 0 0 0 7.73874296696796 0 0 0 0 0 5.31388175508399 0 0 0 0 0 0 0 0 46.2616090295002 TCGCCTCGTCTAATCC-1 14369 19919 18399.8015426034 13806.2034252178 18425 13845 NSCLC_P16
164990 0 0 0 8.11443403849319 0 0 0 0 0 0 0 1.70508134681422 0 0 0 0 0 0 0 0 0 0 0 0 0 0 0 0 0 0 0 0 0 0 0 0 0 0 0 0 0 0 0.410035134557832 0 0 0 0 0 0 0 0 0 0 0 50.8202902679389 TCGCCTCGTCTAATCC-1 14369 19919 18399.8015426034 13806.2034252178 18414 13855 NSCLC_P16
35220 0 0 0 0 0 0 0 0 0 0 0 2.40438473646712 0 0 0 0 0 0 0 0 0 0 0 0 0 0 0 0 0 0 0 0 0 0 0 0 0 0.0603791823520883 0 0 0 0 0 0 0 0 0 0 0.21344536573247 0 0 0 0 0 57.8207918757412 TCGCCTCGTGTATCGA-1 5988 23070 22245.5202107677 5943.69889613686 22230 5888 NSCLC_P16
35396 0 0 0 0 0 0 0 0 0 0 0 2.40438473646712 0 0 0 0 0 0 0 0 0 0 0 0 0 0 0 0 0 0 0 0 0 5.04248969523698 0 0 0 0.0603791823520883 0 0 0 0 0 0 0.728915190280627 0 0 0 0.21344536573247 0 0 0 0 0 38.7627929456565 TCGCCTCGTGTATCGA-1 5988 23070 22245.5202107677 5943.69889613686 22258 5907 NSCLC_P16
35397 0 0 2.67002873447191 0 0 17.7081014530506 0 0 0.608789038772354 0 0 2.40438473646712 5.21948447274009 0 0 21.3782163767029 0 0 0 11.2886352491506 0 0 0 1.10955022187058 0 0 0 0 1.4141546639695 4.73201263480436 0 0 0 5.04248969523698 0 0 8.40213599706438 0.0603791823520883 0 0 0 0 1.2433420718018 0 0 0 0 11.1742806876768 0.21344536573247 10.9670008936311 0.808645469652942 0 1.84047603832922 0 57.6650728588579 TCGCCTCGTGTATCGA-1 5988 23070 22245.5202107677 5943.69889613686 22290 5907 NSCLC_P16
35411 0 0 2.67002873447191 0 0 17.7081014530506 0 0 0.608789038772354 0 0 0 5.21948447274009 0 0 21.3782163767029 0 0 4.54671836551067 11.2886352491506 3.38563528870809 7.04688100036563 0 1.10955022187058 0 0 0 0 1.4141546639695 4.73201263480436 2.46513717100244 0 0 5.04248969523698 0 0 8.40213599706438 0.0603791823520883 3.34604263859727 0 0 0 1.2433420718018 0 0 0 0 11.1742806876768 0.21344536573247 10.9670008936311 0.808645469652942 3.69095309168357 1.84047603832922 0 51.1055731712961 TCGCCTCGTGTATCGA-1 5988 23070 22245.5202107677 5943.69889613686 22208 5909 NSCLC_P16
35452 0 0 2.67002873447191 0 0 17.7081014530506 0 0 0 0 0 2.40438473646712 5.21948447274009 0 0 21.3782163767029 0 0 0 0 0 0 0 1.10955022187058 0 0 0 0 1.4141546639695 4.73201263480436 2.46513717100244 0 0 5.04248969523698 0 0 8.40213599706438 0.0603791823520883 0 11.1229040869391 0 0 0 0 0 0 0 0 0.21344536573247 10.9670008936311 0.808645469652942 3.69095309168357 1.84047603832922 0 30.406209566517 TCGCCTCGTGTATCGA-1 5988 23070 22245.5202107677 5943.69889613686 22239 5914 NSCLC_P16
35530 0 0 2.67002873447191 0 0 17.7081014530506 0 0 0 0 0 0 5.21948447274009 0 0 0 0 0 0 0 3.38563528870809 0 0 0 0 0 0 0 0 4.73201263480436 0 0 3.38614801081233 5.04248969523698 0 0 0 0.0603791823520883 0 0 0 0 0 0 0 0 0 0 0.21344536573247 0 0.808645469652942 3.69095309168357 1.84047603832922 0 33.4981081732139 TCGCCTCGTGTATCGA-1 5988 23070 22245.5202107677 5943.69889613686 22220 5922 NSCLC_P16
35550 0 0 0 0 0 0 0 0 0 0 0 0 0 0 0 0 0 0 4.54671836551067 0 0 0 0 0 0 0 0 0 0 0 0 0 0 5.04248969523698 0 0 0 0.0603791823520883 0 0 0 0 0 0 0 0 0 0 0.21344536573247 10.9670008936311 0.808645469652942 3.69095309168357 0 0 45.5750693356865 TCGCCTCGTGTATCGA-1 5988 23070 22245.5202107677 5943.69889613686 22206 5921 NSCLC_P16
35551 0 0 2.67002873447191 9.47898481122716 0 17.7081014530506 0 0 0.608789038772354 0 0 2.40438473646712 0 0 0 21.3782163767029 0 0 0 0 0 7.04688100036563 0 1.10955022187058 0 0 1.69839475211937 0 1.4141546639695 0 2.46513717100244 0 3.38614801081233 5.04248969523698 0 0 8.40213599706438 0.0603791823520883 0 11.1229040869391 0 5.86914899515065 0 0 0.728915190280627 0 0 11.1742806876768 0.21344536573247 10.9670008936311 0.808645469652942 0 1.84047603832922 0 47.3301255906387 TCGCCTCGTGTATCGA-1 5988 23070 22245.5202107677 5943.69889613686 22289 5925 NSCLC_P16
35571 0 0 2.67002873447191 9.47898481122716 0 0 0 0 0 0 0 0 5.21948447274009 0 0 0 0 0 0 0 0 0 0 1.10955022187058 0 0 0 0 0 4.73201263480436 2.46513717100244 0 0 5.04248969523698 0 0 0 0.0603791823520883 0 11.1229040869391 0 0 1.2433420718018 0 0 0 0 0 0.21344536573247 0 0.808645469652942 0 0 0 25.2608114972095 TCGCCTCGTGTATCGA-1 5988 23070 22245.5202107677 5943.69889613686 22260 5923 NSCLC_P16
35650 0 0 2.67002873447191 0 0 17.7081014530506 0 0 0 0 0 0 0 0 0 0 0 0 0 0 0 0 0 1.10955022187058 0 0 0 0 0 0 0 0 0 5.04248969523698 0 0 0 0.0603791823520883 0 0 0 0 0 0 0 0 0 0 0.21344536573247 0 0.808645469652942 0 1.84047603832922 0 59.1632137589876 TCGCCTCGTGTATCGA-1 5988 23070 22245.5202107677 5943.69889613686 22187 5935 NSCLC_P16
35657 0 0 0 9.47898481122716 0 0 0 0 0 0 0 0 0 0 0 21.3782163767029 0 0 0 0 3.38563528870809 0 0 0 0 0 0 0 1.4141546639695 0 2.46513717100244 0 0 5.04248969523698 0 0 8.40213599706438 0.0603791823520883 0 11.1229040869391 0 5.86914899515065 0 0 0 0 0 0 0.21344536573247 10.9670008936311 0.808645469652942 0 0 0 41.2451267713176 TCGCCTCGTGTATCGA-1 5988 23070 22245.5202107677 5943.69889613686 22205 5936 NSCLC_P16
35658 0 0 2.67002873447191 0 0 0 0 0 0 0 0 0 5.21948447274009 0 0 0 0 0 0 0 0 0 0 0 0 0 0 0 0 0 0 0 0 0 0 0 0 0.0603791823520883 0 0 0 0 0 0 0 0 0 0 0.21344536573247 0 0.808645469652942 0 0 0 19.6945021854108 TCGCCTCGTGTATCGA-1 5988 23070 22245.5202107677 5943.69889613686 22227 5937 NSCLC_P16
35681 0 0 0 9.47898481122716 0 17.7081014530506 0 0 0 0 0 0 5.21948447274009 0 0 21.3782163767029 0 0 0 0 3.38563528870809 7.04688100036563 0 0 0 0 1.69839475211937 0 0 4.73201263480436 2.46513717100244 0 3.38614801081233 5.04248969523698 0 0 8.40213599706438 0.0603791823520883 3.34604263859727 11.1229040869391 0 5.86914899515065 0 0 0.728915190280627 0 0 0 0.21344536573247 0 0 3.69095309168357 1.84047603832922 0 5.80950464303655 TCGCCTCGTGTATCGA-1 5988 23070 22245.5202107677 5943.69889613686 22250 5940 NSCLC_P16
35682 0 0 0 9.47898481122716 0 17.7081014530506 0 0 0.608789038772354 0 0 2.40438473646712 5.21948447274009 0 0 21.3782163767029 0 0 0 0 0 7.04688100036563 0 1.10955022187058 0 0 0 0 0 0 2.46513717100244 0 3.38614801081233 5.04248969523698 0 0 8.40213599706438 0.0603791823520883 0 11.1229040869391 0 5.86914899515065 0 4.18087754392618 0.728915190280627 0 0 0 0.21344536573247 0 0 0 0 0 48.9404247372689 TCGCCTCGTGTATCGA-1 5988 23070 22245.5202107677 5943.69889613686 22294 5937 NSCLC_P16
35736 0 0 0 9.47898481122716 0 17.7081014530506 0 0 0.608789038772354 0 0 2.40438473646712 5.21948447274009 0 0 21.3782163767029 0 0 0 0 3.38563528870809 7.04688100036563 0 1.10955022187058 0 0 1.69839475211937 0 0 4.73201263480436 2.46513717100244 0 0 5.04248969523698 0 0 8.40213599706438 0.0603791823520883 0 11.1229040869391 0 5.86914899515065 1.2433420718018 0 0.728915190280627 0 0 0 0.21344536573247 10.9670008936311 0.808645469652942 0 1.84047603832922 0 23.4817198248202 TCGCCTCGTGTATCGA-1 5988 23070 22245.5202107677 5943.69889613686 22269 5944 NSCLC_P16
35847 51.805637564228 0 2.67002873447191 0 0 17.7081014530506 0 0 0.608789038772354 0 0 2.40438473646712 0 0 0 21.3782163767029 0 0 0 0 0 0 0 1.10955022187058 0 0 1.69839475211937 0 0 0 2.46513717100244 0 0 5.04248969523698 0 0 8.40213599706438 0.0603791823520883 0 11.1229040869391 0 0 0 0 0.728915190280627 0 0 0 0.21344536573247 0 0 0 1.84047603832922 0 56.2540447109127 TCGCCTCGTGTATCGA-1 5988 23070 22245.5202107677 5943.69889613686 22301 5953 NSCLC_P16
35895 51.805637564228 0 2.67002873447191 9.47898481122716 0 17.7081014530506 0 0 0.608789038772354 0 0 2.40438473646712 5.21948447274009 0 0 21.3782163767029 0 0 4.54671836551067 0 0 7.04688100036563 0 1.10955022187058 6.5405577659062 0 1.69839475211937 17.1793223574871 1.4141546639695 4.73201263480436 2.46513717100244 0 3.38614801081233 5.04248969523698 0 4.34169581711281 8.40213599706438 0.0603791823520883 0 11.1229040869391 0 5.86914899515065 1.2433420718018 4.18087754392618 0.728915190280627 0 0 11.1742806876768 0.21344536573247 10.9670008936311 0.808645469652942 0 1.84047603832922 19.2654334323066 47.0380211061605 TCGCCTCGTGTATCGA-1 5988 23070 22245.5202107677 5943.69889613686 22290 5959 NSCLC_P16
35919 0 0 0 0 0 0 0 0 0 0 0 2.40438473646712 0 0 0 0 0 0 0 0 0 0 0 0 0 0 0 0 0 0 0 0 0 0 0 0 0 0 0 0 0 0 1.2433420718018 0 0 0 0 0 0.21344536573247 0 0 0 0 0 19.1155206449822 TCGCCTCGTGTATCGA-1 5988 23070 22245.5202107677 5943.69889613686 22240 5962 NSCLC_P16
35920 0 0 2.67002873447191 0 0 17.7081014530506 0 0 0.608789038772354 0 0 2.40438473646712 0 0 0 0 0 0 0 0 0 0 0 1.10955022187058 0 0 0 0 0 0 2.46513717100244 0 0 5.04248969523698 0 0 8.40213599706438 0.0603791823520883 0 0 0 0 1.2433420718018 0 0.728915190280627 0 0 11.1742806876768 0.21344536573247 10.9670008936311 0.808645469652942 3.69095309168357 1.84047603832922 0 36.4130132332063 TCGCCTCGTGTATCGA-1 5988 23070 22245.5202107677 5943.69889613686 22277 5962 NSCLC_P16
35973 51.805637564228 0 0 9.47898481122716 0 17.7081014530506 0 0 0.608789038772354 0 0 2.40438473646712 0 0 0 21.3782163767029 0 0 4.54671836551067 0 3.38563528870809 7.04688100036563 0 1.10955022187058 0 0 1.69839475211937 0 0 0 2.46513717100244 0 0 5.04248969523698 0 0 8.40213599706438 0.0603791823520883 0 11.1229040869391 0 5.86914899515065 0 0 0.728915190280627 11.2015993365536 0 0 0.21344536573247 10.9670008936311 0.808645469652942 3.69095309168357 1.84047603832922 0 32.551000348594 TCGCCTCGTGTATCGA-1 5988 23070 22245.5202107677 5943.69889613686 22266 5969 NSCLC_P16
35978 0 0 0 0 0 0 0 0 0 0 0 2.40438473646712 0 0 0 0 0 0 0 0 0 0 0 0 0 0 0 0 0 0 2.46513717100244 0 0 0 0 0 0 0.0603791823520883 0 0 0 0 0 0 0 0 0 0 0.21344536573247 0 0 0 0 0 25.6946369551972 TCGCCTCGTGTATCGA-1 5988 23070 22245.5202107677 5943.69889613686 22250 5969 NSCLC_P16
36036 51.805637564228 0 2.67002873447191 9.47898481122716 0 17.7081014530506 18.2283850408389 0 0.608789038772354 6.02021627601542 0 2.40438473646712 5.21948447274009 0 0 21.3782163767029 0 14.4863520904058 4.54671836551067 0 0 7.04688100036563 0 1.10955022187058 6.5405577659062 0 1.69839475211937 17.1793223574871 1.4141546639695 4.73201263480436 2.46513717100244 0 3.38614801081233 5.04248969523698 0 4.34169581711281 8.40213599706438 0.0603791823520883 0 11.1229040869391 0 5.86914899515065 1.2433420718018 4.18087754392618 0.728915190280627 11.2015993365536 0 11.1742806876768 0.21344536573247 10.9670008936311 0.808645469652942 3.69095309168357 1.84047603832922 19.2654334323066 48.0680156183567 TCGCCTCGTGTATCGA-1 5988 23070 22245.5202107677 5943.69889613686 22282 5975 NSCLC_P16
36087 0 0 0 0 0 0 0 0 0 0 0 0 0 0 0 0 0 0 0 0 0 0 0 0 0 0 0 0 0 0 0 0 0 0 0 0 0 0.0603791823520883 0 0 0 0 0 0 0 0 0 0 0 0 0 3.69095309168357 0 0 39.333414404194 TCGCCTCGTGTATCGA-1 5988 23070 22245.5202107677 5943.69889613686 22258 5981 NSCLC_P16
36116 51.805637564228 0 0 9.47898481122716 0 17.7081014530506 0 0 0.608789038772354 0 0 0 5.21948447274009 0 0 0 0 0 0 0 3.38563528870809 7.04688100036563 0 0 0 0 1.69839475211937 0 0 4.73201263480436 2.46513717100244 0 3.38614801081233 0 0 4.34169581711281 8.40213599706438 0.0603791823520883 3.34604263859727 11.1229040869391 0 0 1.2433420718018 0 0.728915190280627 0 0 0 0.21344536573247 0 0.808645469652942 0 0 19.2654334323066 57.2271166568899 TCGCCTCGTGTATCGA-1 5988 23070 22245.5202107677 5943.69889613686 22203 5982 NSCLC_P16
36141 0 0 0 0 0 0 0 0 0 0 0 0 0 0 0 0 0 0 0 0 0 0 0 0 0 0 0 0 0 0 2.46513717100244 0 0 0 0 0 0 0.0603791823520883 0 11.1229040869391 0 0 1.2433420718018 0 0.728915190280627 0 0 0 0.21344536573247 0 0 0 0 0 43.9447011359808 TCGCCTCGTGTATCGA-1 5988 23070 22245.5202107677 5943.69889613686 22228 5984 NSCLC_P16
36204 0 0 0 0 0 17.7081014530506 0 0 0.608789038772354 0 0 2.40438473646712 0 0 0 0 0 0 0 0 0 0 0 1.10955022187058 0 0 0 0 0 0 0 0 0 5.04248969523698 0 0 0 0.0603791823520883 0 0 0 0 1.2433420718018 0 0.728915190280627 0 0 0 0 0 0.808645469652942 0 0 0 58.2059562499795 TCGCCTCGTGTATCGA-1 5988 23070 22245.5202107677 5943.69889613686 22278 5992 NSCLC_P16
36237 0 0 0 0 0 0 18.2283850408389 0 0 0 0 0 0 0 0 0 0 0 0 0 0 0 0 0 0 0 0 0 0 0 0 0 0 0 0 0 0 0 0 0 0 0 1.2433420718018 0 0.728915190280627 11.2015993365536 0 0 0.21344536573247 10.9670008936311 0.808645469652942 3.69095309168357 0 0 55.6841560673786 TCGCCTCGTGTATCGA-1 5988 23070 22245.5202107677 5943.69889613686 22239 5999 NSCLC_P16
36245 0 0 0 0 0 0 0 0 0 0 0 0 0 0 0 0 0 0 0 0 0 0 0 0 0 0 0 0 0 0 0 0 0 0 0 0 0 0.0603791823520883 0 0 0 0 0 0 0 0 0 0 0.21344536573247 0 0 0 0 0 57.0451830776453 TCGCCTCGTGTATCGA-1 5988 23070 22245.5202107677 5943.69889613686 22263 5998 NSCLC_P16
93302 0 0 0 0 1.87936911235091 0 0 0 0 0 0 0 0 0 0 0 0 0 0 0 0 0 0 0 0 0 0.00786693847175308 0 0 0 0 0 0 0 0 0 0 0 0 0 0 0 0 0 0 0 0 0 0 0 0.106009674090241 2.29287167186146 0.208934805816427 0 58.6429954514029 TCGCCTGATCAGTATG-1 11144 14055 12993.4758581169 10122.5691161158 12972 10068 NSCLC_P16
93550 0 0 0 0 0 0 0 0 0.353850004735367 0 0 0.602674212326304 0 0 0 0 0 0 0 0 0.963651209956707 0 0 0.839010309602763 0 0 0.00786693847175308 0 0 0 0 0 0 0 0 0 0 0 1.33494912801287 0 0 0 0 0 0 0 0 0 0 0 0 0 0 0 56.1854464095459 TCGCCTGATCAGTATG-1 11144 14055 12993.4758581169 10122.5691161158 12958 10079 NSCLC_P16
93960 0 0 0 0 0 0 0 0 0 0 0 0.602674212326304 0 0 0 0 0 0 0 0 0 0 0 0 0 0 0.00786693847175308 0 0 0 0 0 0 0 0 0 0 0 0 0 0 0 0 0 0 0 0 0 0 0 0 0 0 0 22.5202910364322 TCGCCTGATCAGTATG-1 11144 14055 12993.4758581169 10122.5691161158 12987 10101 NSCLC_P16
94266 0 0 0 0 0 0 0 0 0 0 0 0 0 0 0 0 0 0 0 0 0 0 0 0 0 0 0.00786693847175308 0 0 0 0 0 0 0 0 0 0 0 0 0 0 0 0 0 0 0 0 0 0 0 0 0 0 0 5.58940920476206 TCGCCTGATCAGTATG-1 11144 14055 12993.4758581169 10122.5691161158 12993 10117 NSCLC_P16
94783 0 0 0 0 0 0 0 0 0.353850004735367 0 0 0.602674212326304 0 0 0 0 0 0 0 0 0.963651209956707 0 0 0 0 0 0.00786693847175308 0 0 0 0 0 0 2.21657708110318 0 0 0 0 1.33494912801287 0 0 0 0 0 0 0 0 0 0 0 0 0 0 8.88435843812687 59.7250516832262 TCGCCTGATCAGTATG-1 11144 14055 12993.4758581169 10122.5691161158 12937 10142 NSCLC_P16
95046 0 0 0 0 0 0 0 0 0 3.97648625370687 0 0 3.03290670676829 0 0 0 0 7.59182239762144 0 0 0 0 0 0 0 0 0.00786693847175308 8.54768182382952 0 0 0 0 0 0 0 0 0 0 0 0 0 0 0 0 0 0 0 0 0 0 0 0 0 0 40.6051037291276 TCGCCTGATCAGTATG-1 11144 14055 12993.4758581169 10122.5691161158 13015 10157 NSCLC_P16
192107 0 0 0 0 0 0 0 0 0 0 0 1.32956373471828 0 0 0 0 0 0 0 0 0 0 0 0 0 0 0 0 0 0 0 0 0 0 0.77747883280611 0 0 0.0691737938446656 0 0 2.59937725494686 0 0 0 0 0 0 0 0 0 0 3.30548839230067 0 0 59.6350022432912 TCGCCTGCAATAGTGC-1 16539 13685 12131.6657190562 15338.039796864 12167 15290 NSCLC_P16
192296 0 0 0 0 0 0 0 0 0 0 0 1.32956373471828 0 0 0.0266392895872444 0 0 0 0 0 0 0 0 0 0 0 0 0 0 0 0 0 0 0 0 0 0 0.0691737938446656 0 0 0 0 0 0 4.55655777728948 0 0 0 0 0 0 0 0 0 38.8045022401457 TCGCCTGCAATAGTGC-1 16539 13685 12131.6657190562 15338.039796864 12124 15300 NSCLC_P16
192370 0 0 0 0 0 0 0 0 0 0 0 1.32956373471828 0 0 0 0 0 0 0 0 0 0 0 0 0 0 0 0 0 0 0 0 0 0 0 0 0 0.0691737938446656 0 0 0 0 0 0 0 0 0 0 0 0 0 0 0 0 56.6913114969228 TCGCCTGCAATAGTGC-1 16539 13685 12131.6657190562 15338.039796864 12177 15304 NSCLC_P16
192387 0 0 2.39608507406298 0 0 11.0264333420689 13.7675570673489 0 0.482958638103493 0 1.06813659308451 1.32956373471828 0 0 0.0266392895872444 0 0 0 0 4.80028724405232 0 6.1343936524198 0 0.31099203911283 4.20116486408428 1.19366336680303 1.08778457138514 0 0 0 2.71664367979731 0 0 4.05953556528259 0.77747883280611 0 8.75776663334128 0.0691737938446656 0 10.377040355017 0 4.8136879406751 1.67393364368923 3.45326365899318 0 7.99498870131365 0 7.26557710726845 0 10.956241540296 1.21244160330576 0 1.38403640199597 0 38.6633370038501 TCGCCTGCAATAGTGC-1 16539 13685 12131.6657190562 15338.039796864 12150 15304 NSCLC_P16
192483 0 0 0 0 0 0 0 0 0 0 0 1.32956373471828 0 0 0 0 0 0 0 0 0 0 0 0 0 0 0 0 0 0 0 0 0 0 0 0 0 0.0691737938446656 0 0 0 0 0 0 0 0 0 0 0 0 0 0 0 0 43.5592067675737 TCGCCTGCAATAGTGC-1 16539 13685 12131.6657190562 15338.039796864 12165 15310 NSCLC_P16
192653 0 0 0 0 0 0 0 0 0 0 0 1.32956373471828 0 0 0.0266392895872444 0 0 0 0 0 1.5928159212811 6.1343936524198 0 0 0 0 0 0 0 0 0 0 0 0 0 0 0 0.0691737938446656 0 0 0 0 0 0 4.55655777728948 0 0 0 0 0 0 0 0 0 24.5597325424052 TCGCCTGCAATAGTGC-1 16539 13685 12131.6657190562 15338.039796864 12115 15320 NSCLC_P16
192688 0 0 0 0 0 0 0 0 0 0 0 1.32956373471828 0 0 0 0 0 0 0 0 1.5928159212811 0 0 0 0 0 0 0 0 0 0 0 0 0 0 0 0 0.0691737938446656 0 0 0 0 0 0 0 0 0 0 0 0 0 0 0 0 29.1450220877242 TCGCCTGCAATAGTGC-1 16539 13685 12131.6657190562 15338.039796864 12156 15322 NSCLC_P16
192925 0 0 2.39608507406298 0 0 11.0264333420689 0 0 0 0 0 1.32956373471828 0 0 0 0 0 0 0 4.80028724405232 0 0 0 0.31099203911283 0 0 0 0 0 0 0 0 0 0 0 0 0 0.0691737938446656 0 0 0 0 0 0 0 0 0 0 0 0 0 0 1.38403640199597 0 7.02591489062126 TCGCCTGCAATAGTGC-1 16539 13685 12131.6657190562 15338.039796864 12138 15335 NSCLC_P16
192998 0 0 0 0 0 0 0 0 0 0 0 1.32956373471828 0 0 0 0 0 0 0 0 0 0 0 0 0 0 0 0 0 0 0 0 0 0 0 0 0 0.0691737938446656 0 0 0 0 0 0 0 0 0 0 0 0 0 0 0 0 20.3569391502182 TCGCCTGCAATAGTGC-1 16539 13685 12131.6657190562 15338.039796864 12152 15339 NSCLC_P16
192999 0 0 0 10.9537362133321 0 0 0 0 0 0 0 1.32956373471828 0 0 0.0266392895872444 0 0 0 0 0 0 0 0 0 0 0 1.08778457138514 0 0 0 0 0 0 0 0 0 0 0.0691737938446656 0 0 0 0 0 0 0 0 0 0 0 0 0 0 0 0 31.3343062163254 TCGCCTGCAATAGTGC-1 16539 13685 12131.6657190562 15338.039796864 12163 15338 NSCLC_P16
193216 0 0 2.39608507406298 10.9537362133321 0 0 0 0 0 0 0 1.32956373471828 0 0 0 0 0 0 0 0 0 0 0 0 0 0 0 0 0 0 0 0 0 0 0 0 0 0.0691737938446656 0 0 0 0 0 0 0 0 0 0 0 0 0 0 0 0 20.0089700328224 TCGCCTGCAATAGTGC-1 16539 13685 12131.6657190562 15338.039796864 12146 15352 NSCLC_P16
193472 63.7781846030855 0 2.39608507406298 10.9537362133321 0 0 0 0 0.482958638103493 0 0 1.32956373471828 0 0 0.0266392895872444 0 0 0 0 4.80028724405232 0 6.1343936524198 0 0.31099203911283 4.20116486408428 1.19366336680303 1.08778457138514 0 0 0 2.71664367979731 0 3.20177925552706 0 0 0 8.75776663334128 0.0691737938446656 0 10.377040355017 0 4.8136879406751 1.67393364368923 3.45326365899318 0 0 0 7.26557710726845 0 0 1.21244160330576 0 1.38403640199597 8.65246274910062 26.2177352770752 TCGCCTGCAATAGTGC-1 16539 13685 12131.6657190562 15338.039796864 12128 15364 NSCLC_P16
193665 0 0 0 10.9537362133321 0 0 0 0 0 0 0 1.32956373471828 0 0 0.0266392895872444 0 0 0 0 0 0 0 0 0.31099203911283 0 1.19366336680303 1.08778457138514 0 0 0 0 0 0 0 0 0 0 0.0691737938446656 0 10.377040355017 0 0 0 0 0 0 0 0 0 0 0 0 0 0 46.167614479688 TCGCCTGCAATAGTGC-1 16539 13685 12131.6657190562 15338.039796864 12104 15375 NSCLC_P16
326446 0 0 0 0 0 13.3259882601424 0 0 0 0 0 0 5.82678582385013 0 0 0 0 0 3.4343751246003 0 4.94156023452067 0 0 0 3.91582438380136 0 0 0 0 4.35402553427294 0 16.3773307071683 0 0 4.01331062503297 0 0 0 5.87208486979051 0 0 0 0 0 0 0 0 17.5063789000653 0 13.0562506618708 0.0752711850752505 0 0.254431172286213 0 44.1111207761994 TCGCCTGGATAGGCGG-1 24591 26097 23460.9243202472 24327.8325095548 23440 24289 NSCLC_P16
326472 0 0 0 0 3.4660372006013 0 0 0 0 0 0 2.20267831147201 5.82678582385013 0 0 0 0 32.3829732535186 0 0 0 0 0 2.35510528690554 0 0 0 0 0 0 0 0 0 0 0 0 0 0 5.87208486979051 0 0 0 0 0 0 0 0 0 0 0 0.0752711850752505 0 0 0 41.4410313639227 TCGCCTGGATAGGCGG-1 24591 26097 23460.9243202472 24327.8325095548 23468 24287 NSCLC_P16
326662 52.5879653513023 0 0 0 3.4660372006013 0 0 0 0 6.27707551417997 0 2.20267831147201 5.82678582385013 0 0 50.079207697877 0 32.3829732535186 3.4343751246003 0 0 0 0 0 3.91582438380136 0 0 0 0 4.35402553427294 0 0 0 0 0 0 0 0 5.87208486979051 0 0 0 0 0 0 0 0 0 0 0 0.0752711850752505 3.41798320130612 0.254431172286213 0 28.996093067319 TCGCCTGGATAGGCGG-1 24591 26097 23460.9243202472 24327.8325095548 23464 24299 NSCLC_P16
326742 52.5879653513023 0 1.96421398982534 4.64508263608508 0 13.3259882601424 17.343634893749 0 0.267577646901948 6.27707551417997 0 2.20267831147201 5.82678582385013 0 0 50.079207697877 0 0 3.4343751246003 0 4.94156023452067 4.60798736203005 0 0 3.91582438380136 2.37659208224082 0.919663516124627 9.49256517078855 1.08961216795192 4.35402553427294 2.01617337521359 16.3773307071683 1.69416395745035 0 4.01331062503297 3.0698928715791 4.92041728935021 0 5.87208486979051 5.2597593847095 2.10616084420058 3.58169499477736 34.7488527255087 3.04825015497416 4.10082336734377 5.59176474876526 0 17.5063789000653 1.79042886748565 13.0562506618708 0.0752711850752505 3.41798320130612 0.254431172286213 49.3633630452929 53.0854402235737 TCGCCTGGATAGGCGG-1 24591 26097 23460.9243202472 24327.8325095548 23413 24305 NSCLC_P16
326743 0 0 0 0 0 13.3259882601424 0 0 0 0 0 0 5.82678582385013 0 0 0 0 32.3829732535186 0 0 4.94156023452067 0 0 0 3.91582438380136 0 0 0 0 4.35402553427294 0 16.3773307071683 0 0 4.01331062503297 0 0 0 5.87208486979051 0 0 0 0 0 0 0 0 17.5063789000653 0 0 0.0752711850752505 0 0.254431172286213 0 55.0568302093117 TCGCCTGGATAGGCGG-1 24591 26097 23460.9243202472 24327.8325095548 23509 24301 NSCLC_P16
326826 0 0 1.96421398982534 4.64508263608508 3.4660372006013 13.3259882601424 0 0 0 6.27707551417997 0 2.20267831147201 5.82678582385013 0 0.607672020608651 50.079207697877 0 32.3829732535186 3.4343751246003 0 4.94156023452067 0 0 0 3.91582438380136 0 0 9.49256517078855 0 4.35402553427294 0 16.3773307071683 1.69416395745035 0 4.01331062503297 3.0698928715791 4.92041728935021 2.03120170722878 5.87208486979051 0 0 0 0 0 0 0 0 17.5063789000653 0 13.0562506618708 0.0752711850752505 3.41798320130612 0.254431172286213 0 28.992068423787 TCGCCTGGATAGGCGG-1 24591 26097 23460.9243202472 24327.8325095548 23480 24306 NSCLC_P16
326878 0 0 1.96421398982534 0 3.4660372006013 13.3259882601424 0 0 0 0 0 2.20267831147201 5.82678582385013 0 0 0 0 32.3829732535186 3.4343751246003 0 4.94156023452067 0 0 0 3.91582438380136 0 0 0 0 4.35402553427294 0 16.3773307071683 0 0 4.01331062503297 0 0 0 5.87208486979051 0 0 0 0 0 0 0 0 17.5063789000653 0 13.0562506618708 0.0752711850752505 3.41798320130612 0.254431172286213 0 38.4597237071943 TCGCCTGGATAGGCGG-1 24591 26097 23460.9243202472 24327.8325095548 23495 24310 NSCLC_P16
326892 0 0 0 0 0 0 0 0 0 0 0 2.20267831147201 5.82678582385013 0 0 50.079207697877 2.39824828438507 32.3829732535186 0 0 4.94156023452067 0 0 2.35510528690554 3.91582438380136 0 0 0 0 4.35402553427294 0 0 0 5.30163589850313 4.01331062503297 0 0 0 5.87208486979051 0 0 0 0 0 0 5.59176474876526 0 17.5063789000653 0 13.0562506618708 0.0752711850752505 0 0.254431172286213 0 19.5139244746593 TCGCCTGGATAGGCGG-1 24591 26097 23460.9243202472 24327.8325095548 23453 24310 NSCLC_P16
327024 52.5879653513023 0 1.96421398982534 0 3.4660372006013 13.3259882601424 0 0 0 6.27707551417997 0 0 5.82678582385013 0 0 0 0 32.3829732535186 3.4343751246003 0 4.94156023452067 0 0 0 3.91582438380136 0 0 9.49256517078855 0 4.35402553427294 0 16.3773307071683 1.69416395745035 0 4.01331062503297 0 0 0 5.87208486979051 0 0 0 0 0 0 0 0 17.5063789000653 0 13.0562506618708 0.0752711850752505 3.41798320130612 0.254431172286213 0 51.2339434940806 TCGCCTGGATAGGCGG-1 24591 26097 23460.9243202472 24327.8325095548 23511 24317 NSCLC_P16
327093 0 0 1.96421398982534 4.64508263608508 0 13.3259882601424 17.343634893749 0 0.267577646901948 6.27707551417997 0 2.20267831147201 5.82678582385013 0 0.607672020608651 0 0 0 3.4343751246003 0 4.94156023452067 0 0 0 3.91582438380136 0 0 9.49256517078855 0 4.35402553427294 0 0 1.69416395745035 0 4.01331062503297 3.0698928715791 4.92041728935021 0 5.87208486979051 0 2.10616084420058 3.58169499477736 0 0 0 0 0 17.5063789000653 0 13.0562506618708 0.0752711850752505 3.41798320130612 0.254431172286213 49.3633630452929 15.6463397418789 TCGCCTGGATAGGCGG-1 24591 26097 23460.9243202472 24327.8325095548 23475 24321 NSCLC_P16
327211 52.5879653513023 0 0 4.64508263608508 0 13.3259882601424 0 5.16754391772742 0.267577646901948 0 0 2.20267831147201 5.82678582385013 0 0 0 0 0 0 0 4.94156023452067 4.60798736203005 0 0 3.91582438380136 2.37659208224082 0.919663516124627 9.49256517078855 0 4.35402553427294 2.01617337521359 0 1.69416395745035 0 4.01331062503297 3.0698928715791 4.92041728935021 0 5.87208486979051 0 0 3.58169499477736 0 0 0 5.59176474876526 0 17.5063789000653 0 13.0562506618708 0.0752711850752505 0 0.254431172286213 0 35.9247106916145 TCGCCTGGATAGGCGG-1 24591 26097 23460.9243202472 24327.8325095548 23425 24328 NSCLC_P16
327271 0 0 0 0 3.4660372006013 0 0 0 0 0 0 2.20267831147201 5.82678582385013 0 0 50.079207697877 0 32.3829732535186 0 0 0 0 0 2.35510528690554 3.91582438380136 0 0 0 0 4.35402553427294 0 0 0 0 0 0 0 0 5.87208486979051 0 0 0 0 0 0 5.59176474876526 0 17.5063789000653 0 0 0.0752711850752505 0 0.254431172286213 49.3633630452929 13.1048108984274 TCGCCTGGATAGGCGG-1 24591 26097 23460.9243202472 24327.8325095548 23448 24330 NSCLC_P16
327336 52.5879653513023 0 1.96421398982534 4.64508263608508 0 13.3259882601424 17.343634893749 0 0.267577646901948 6.27707551417997 0 0 5.82678582385013 0 0.607672020608651 50.079207697877 0 0 3.4343751246003 0 4.94156023452067 4.60798736203005 0 2.35510528690554 3.91582438380136 2.37659208224082 0.919663516124627 9.49256517078855 0 4.35402553427294 2.01617337521359 0 1.69416395745035 0 4.01331062503297 3.0698928715791 4.92041728935021 0 5.87208486979051 5.2597593847095 2.10616084420058 3.58169499477736 0 3.04825015497416 0 5.59176474876526 0 17.5063789000653 0 13.0562506618708 0.0752711850752505 3.41798320130612 0.254431172286213 49.3633630452929 33.4769106789711 TCGCCTGGATAGGCGG-1 24591 26097 23460.9243202472 24327.8325095548 23494 24333 NSCLC_P16
327372 52.5879653513023 0 1.96421398982534 4.64508263608508 3.4660372006013 13.3259882601424 17.343634893749 0 0.267577646901948 6.27707551417997 0 0 5.82678582385013 0 0.607672020608651 0 0 32.3829732535186 3.4343751246003 0 4.94156023452067 4.60798736203005 0 0 3.91582438380136 2.37659208224082 0.919663516124627 9.49256517078855 0 4.35402553427294 0 16.3773307071683 1.69416395745035 0 4.01331062503297 3.0698928715791 4.92041728935021 2.03120170722878 5.87208486979051 5.2597593847095 0 3.58169499477736 0 0 0 5.59176474876526 0 17.5063789000653 0 13.0562506618708 0.0752711850752505 3.41798320130612 0.254431172286213 49.3633630452929 16.7978463371043 TCGCCTGGATAGGCGG-1 24591 26097 23460.9243202472 24327.8325095548 23475 24337 NSCLC_P16
327476 52.5879653513023 0 0 4.64508263608508 0 13.3259882601424 0 0 0.267577646901948 0 0 0 5.82678582385013 0 0 0 0 0 0 0 4.94156023452067 4.60798736203005 0 2.35510528690554 3.91582438380136 2.37659208224082 0.919663516124627 9.49256517078855 0 4.35402553427294 0 0 1.69416395745035 0 4.01331062503297 3.0698928715791 4.92041728935021 0 5.87208486979051 5.2597593847095 0 3.58169499477736 0 0 0 5.59176474876526 0 17.5063789000653 0 13.0562506618708 0.0752711850752505 0 0.254431172286213 49.3633630452929 55.4834707684405 TCGCCTGGATAGGCGG-1 24591 26097 23460.9243202472 24327.8325095548 23514 24344 NSCLC_P16
327691 0 0 0 4.64508263608508 0 13.3259882601424 0 0 0.267577646901948 0 0 0 5.82678582385013 0 0 0 0 0 0 0 4.94156023452067 4.60798736203005 0 2.35510528690554 3.91582438380136 2.37659208224082 0 9.49256517078855 0 4.35402553427294 2.01617337521359 16.3773307071683 1.69416395745035 0 0 3.0698928715791 4.92041728935021 0 5.87208486979051 5.2597593847095 0 3.58169499477736 0 3.04825015497416 0 5.59176474876526 0 17.5063789000653 0 13.0562506618708 0.0752711850752505 0 0.254431172286213 49.3633630452929 42.0347685695006 TCGCCTGGATAGGCGG-1 24591 26097 23460.9243202472 24327.8325095548 23493 24355 NSCLC_P16
327715 52.5879653513023 0 0 4.64508263608508 0 13.3259882601424 0 0 0 0 0 0 5.82678582385013 0 0 0 0 0 0 0 4.94156023452067 4.60798736203005 0 0 3.91582438380136 2.37659208224082 0.919663516124627 9.49256517078855 0 4.35402553427294 0 0 1.69416395745035 0 0 3.0698928715791 4.92041728935021 0 5.87208486979051 0 0 3.58169499477736 0 3.04825015497416 0 5.59176474876526 0 17.5063789000653 0 13.0562506618708 0.0752711850752505 0 0.254431172286213 49.3633630452929 56.8375781436934 TCGCCTGGATAGGCGG-1 24591 26097 23460.9243202472 24327.8325095548 23411 24355 NSCLC_P16
327736 0 0 0 4.64508263608508 0 13.3259882601424 0 0 0 0 0 0 5.82678582385013 0 0 0 0 0 0 0 4.94156023452067 4.60798736203005 0 2.35510528690554 3.91582438380136 2.37659208224082 0.919663516124627 9.49256517078855 0 4.35402553427294 0 0 1.69416395745035 0 0 3.0698928715791 4.92041728935021 0 5.87208486979051 0 0 3.58169499477736 0 3.04825015497416 0 5.59176474876526 0 17.5063789000653 0 13.0562506618708 0.0752711850752505 0 0.254431172286213 49.3633630452929 36.2000778505165 TCGCCTGGATAGGCGG-1 24591 26097 23460.9243202472 24327.8325095548 23437 24355 NSCLC_P16
327756 0 0 0 0 0 13.3259882601424 0 0 0 0 0 0 5.82678582385013 0 0 0 0 0 0 0 0 0 0 0 3.91582438380136 2.37659208224082 0 0 0 4.35402553427294 0 16.3773307071683 0 0 0 3.0698928715791 0 0 0 0 0 3.58169499477736 0 0 0 5.59176474876526 0 17.5063789000653 0 13.0562506618708 0.0752711850752505 0 0.254431172286213 49.3633630452929 31.9642910114991 TCGCCTGGATAGGCGG-1 24591 26097 23460.9243202472 24327.8325095548 23474 24357 NSCLC_P16
327970 0 0 0 0 0 13.3259882601424 0 0 0.267577646901948 0 0 0 5.82678582385013 0 0 0 0 0 0 0 4.94156023452067 4.60798736203005 0 2.35510528690554 3.91582438380136 2.37659208224082 0 9.49256517078855 0 4.35402553427294 2.01617337521359 16.3773307071683 0 0 0 3.0698928715791 0 0 5.87208486979051 0 0 3.58169499477736 0 3.04825015497416 0 5.59176474876526 0 17.5063789000653 0 13.0562506618708 0.0752711850752505 0 0.254431172286213 49.3633630452929 43.1941624592121 TCGCCTGGATAGGCGG-1 24591 26097 23460.9243202472 24327.8325095548 23474 24369 NSCLC_P16
328062 0 0 0 0 0 13.3259882601424 0 5.16754391772742 0 0 0 0 5.82678582385013 0 0 0 0 0 0 0 4.94156023452067 4.60798736203005 0 0 3.91582438380136 2.37659208224082 0 9.49256517078855 0 4.35402553427294 0 0 0 0 0 3.0698928715791 4.92041728935021 0 5.87208486979051 0 0 3.58169499477736 0 3.04825015497416 0 5.59176474876526 0 17.5063789000653 0 13.0562506618708 0.0752711850752505 0 0.254431172286213 49.3633630452929 52.4432704328906 TCGCCTGGATAGGCGG-1 24591 26097 23460.9243202472 24327.8325095548 23438 24375 NSCLC_P16
328109 52.5879653513023 0 0 4.64508263608508 0 13.3259882601424 0 5.16754391772742 0.267577646901948 0 0 0 5.82678582385013 0 0 0 0 0 0 0 4.94156023452067 4.60798736203005 0 2.35510528690554 3.91582438380136 2.37659208224082 0.919663516124627 9.49256517078855 0 4.35402553427294 0 0 1.69416395745035 5.30163589850313 0 3.0698928715791 4.92041728935021 0 5.87208486979051 0 0 3.58169499477736 0 0 0 5.59176474876526 0 17.5063789000653 0 13.0562506618708 0.0752711850752505 0 0.254431172286213 49.3633630452929 49.323852303755 TCGCCTGGATAGGCGG-1 24591 26097 23460.9243202472 24327.8325095548 23457 24377 NSCLC_P16
134903 0 0 2.00045795139633 5.56495424854382 0 17.9873971707268 0 0 0.372103539809166 0 0 0.25291337448195 6.03113316566991 0 0 20.1517223040587 0 0 2.95129702941236 0 3.04314141514663 4.29042024301835 0 0.692163651320792 3.8163151622451 0 0 0 0.873349871420757 3.42025468507873 1.35365862806493 0 0 2.80068037903139 0 0 6.06397701551432 0 0 7.30648354879127 0 3.33961395800965 0 2.12653515195316 0 4.75242210760612 0 11.9528611216997 0 8.50509607849675 0 0 0.149213654826774 0 56.6665723660108 TCGCCTTACGGTTGAA-1 12400 26499 24985.9364561328 12502.1402234793 24999 12447 NSCLC_P16
135023 0 0.233457368427503 2.00045795139633 5.56495424854382 0 17.9873971707268 0 0 0.372103539809166 3.84053171258586 0 0.25291337448195 6.03113316566991 0 0 20.1517223040587 0 10.7948276706853 2.95129702941236 4.19494155348918 0 4.29042024301835 0 0.692163651320792 3.8163151622451 0 0 0 0.873349871420757 0 1.35365862806493 0 0 2.80068037903139 0 0 6.06397701551432 2.220548785099 0 0 0 3.33961395800965 0 0 0 4.75242210760612 0 11.9528611216997 0 8.50509607849675 0 2.47892139158696 0.149213654826774 0 56.23318147458 TCGCCTTACGGTTGAA-1 12400 26499 24985.9364561328 12502.1402234793 25015 12454 NSCLC_P16
135041 57.0577007045781 0 2.00045795139633 5.56495424854382 0 17.9873971707268 11.8963443042238 0 0.372103539809166 3.84053171258586 0 0.25291337448195 0 0 0 20.1517223040587 0 10.7948276706853 2.95129702941236 4.19494155348918 3.04314141514663 4.29042024301835 0 0.692163651320792 3.8163151622451 0 0 11.0776445521006 0.873349871420757 3.42025468507873 1.35365862806493 0 0 2.80068037903139 0 4.80346740855983 6.06397701551432 2.220548785099 3.16489072984934 7.30648354879127 0 3.33961395800965 0 2.12653515195316 1.6198127465739 4.75242210760612 0 11.9528611216997 0 8.50509607849675 0 2.47892139158696 0.149213654826774 25.3968937778557 48.5048722093906 TCGCCTTACGGTTGAA-1 12400 26499 24985.9364561328 12502.1402234793 24980 12454 NSCLC_P16
135109 57.0577007045781 0 2.00045795139633 5.56495424854382 0 17.9873971707268 11.8963443042238 4.16072441181534 0.372103539809166 3.84053171258586 0 0.25291337448195 6.03113316566991 0 0 20.1517223040587 0 0 2.95129702941236 0 3.04314141514663 4.29042024301835 0 0.692163651320792 3.8163151622451 0.590314100569256 2.32987039851433 11.0776445521006 0.873349871420757 3.42025468507873 1.35365862806493 0 3.88929640610009 2.80068037903139 0 4.80346740855983 6.06397701551432 0 3.16489072984934 7.30648354879127 1.15465833910611 3.33961395800965 51.4864752159402 2.12653515195316 1.6198127465739 4.75242210760612 0 11.9528611216997 2.45420950032294 8.50509607849675 0 2.47892139158696 0.149213654826774 25.3968937778557 50.0137091593497 TCGCCTTACGGTTGAA-1 12400 26499 24985.9364561328 12502.1402234793 24959 12460 NSCLC_P16
135263 57.0577007045781 0 2.00045795139633 5.56495424854382 0 17.9873971707268 11.8963443042238 4.16072441181534 0.372103539809166 3.84053171258586 0 0.25291337448195 6.03113316566991 0 0 20.1517223040587 0 0 2.95129702941236 0 3.04314141514663 4.29042024301835 0 0.692163651320792 3.8163151622451 0.590314100569256 2.32987039851433 11.0776445521006 0.873349871420757 3.42025468507873 1.35365862806493 0 3.88929640610009 2.80068037903139 0 4.80346740855983 6.06397701551432 0 3.16489072984934 7.30648354879127 1.15465833910611 3.33961395800965 51.4864752159402 2.12653515195316 1.6198127465739 4.75242210760612 0 11.9528611216997 2.45420950032294 8.50509607849675 0 2.47892139158696 0.149213654826774 25.3968937778557 46.3456840296747 TCGCCTTACGGTTGAA-1 12400 26499 24985.9364561328 12502.1402234793 24969 12459 NSCLC_P16
135402 0 0 0 5.56495424854382 0 0 0 0 0 0 0 0.25291337448195 0 0 0 0 0 0 0 0 0 4.29042024301835 0 0 0 0 0 0 0 0 1.35365862806493 0 0 0 0 0 0 0 0 0 0 0 0 0 0 4.75242210760612 0 0 0 0 0 0 0.149213654826774 0 33.9911160187162 TCGCCTTACGGTTGAA-1 12400 26499 24985.9364561328 12502.1402234793 24997 12470 NSCLC_P16
135504 0 0 2.00045795139633 5.56495424854382 0 17.9873971707268 11.8963443042238 0 0.372103539809166 3.84053171258586 0 0.25291337448195 0 0 0 20.1517223040587 0 10.7948276706853 0 4.19494155348918 0 4.29042024301835 0 0.692163651320792 3.8163151622451 0 0 0 0.873349871420757 0 1.35365862806493 0 0 2.80068037903139 0 0 6.06397701551432 0 0 0 0 3.33961395800965 0 2.12653515195316 0 4.75242210760612 0 11.9528611216997 0 8.50509607849675 0 2.47892139158696 0.149213654826774 0 42.6607902269288 TCGCCTTACGGTTGAA-1 12400 26499 24985.9364561328 12502.1402234793 25018 12474 NSCLC_P16
135558 57.0577007045781 0 2.00045795139633 5.56495424854382 0 17.9873971707268 11.8963443042238 0 0.372103539809166 0 0 0.25291337448195 0 0 0 20.1517223040587 0 0 2.95129702941236 0 3.04314141514663 4.29042024301835 0 0 3.8163151622451 0 0 11.0776445521006 0.873349871420757 3.42025468507873 1.35365862806493 0 0 2.80068037903139 0 0 6.06397701551432 0 3.16489072984934 7.30648354879127 0 3.33961395800965 0 2.12653515195316 1.6198127465739 4.75242210760612 0 11.9528611216997 0 8.50509607849675 0 0 0.149213654826774 0 26.2118512489993 TCGCCTTACGGTTGAA-1 12400 26499 24985.9364561328 12502.1402234793 24984 12476 NSCLC_P16
135583 57.0577007045781 0 2.00045795139633 5.56495424854382 0 17.9873971707268 11.8963443042238 4.16072441181534 0.372103539809166 3.84053171258586 0 0.25291337448195 6.03113316566991 0 0 20.1517223040587 0 0 2.95129702941236 0 3.04314141514663 4.29042024301835 0 0.692163651320792 3.8163151622451 0.590314100569256 2.32987039851433 11.0776445521006 0.873349871420757 3.42025468507873 1.35365862806493 0 3.88929640610009 2.80068037903139 0 4.80346740855983 6.06397701551432 0 3.16489072984934 7.30648354879127 0 3.33961395800965 51.4864752159402 2.12653515195316 1.6198127465739 4.75242210760612 0 11.9528611216997 2.45420950032294 8.50509607849675 0 2.47892139158696 0.149213654826774 25.3968937778557 51.6439679377758 TCGCCTTACGGTTGAA-1 12400 26499 24985.9364561328 12502.1402234793 24944 12472 NSCLC_P16
135669 57.0577007045781 0 2.00045795139633 5.56495424854382 0 17.9873971707268 11.8963443042238 4.16072441181534 0.372103539809166 3.84053171258586 0 0.25291337448195 6.03113316566991 0 0 20.1517223040587 0 0 2.95129702941236 0 3.04314141514663 4.29042024301835 0 0.692163651320792 3.8163151622451 0.590314100569256 2.32987039851433 11.0776445521006 0.873349871420757 3.42025468507873 1.35365862806493 0 3.88929640610009 2.80068037903139 0 4.80346740855983 6.06397701551432 0 3.16489072984934 7.30648354879127 0 3.33961395800965 51.4864752159402 2.12653515195316 1.6198127465739 4.75242210760612 0 11.9528611216997 2.45420950032294 8.50509607849675 0 2.47892139158696 0.149213654826774 0 37.4696325950728 TCGCCTTACGGTTGAA-1 12400 26499 24985.9364561328 12502.1402234793 24955 12481 NSCLC_P16
135743 57.0577007045781 0 2.00045795139633 5.56495424854382 0 17.9873971707268 11.8963443042238 4.16072441181534 0.372103539809166 3.84053171258586 0 0.25291337448195 6.03113316566991 0 0 20.1517223040587 0 10.7948276706853 2.95129702941236 0 3.04314141514663 4.29042024301835 0 0.692163651320792 3.8163151622451 0.590314100569256 2.32987039851433 11.0776445521006 0.873349871420757 3.42025468507873 1.35365862806493 0 3.88929640610009 2.80068037903139 0 4.80346740855983 6.06397701551432 0 3.16489072984934 7.30648354879127 1.15465833910611 3.33961395800965 51.4864752159402 2.12653515195316 1.6198127465739 4.75242210760612 0 11.9528611216997 2.45420950032294 8.50509607849675 0 2.47892139158696 0.149213654826774 25.3968937778557 26.9542202820361 TCGCCTTACGGTTGAA-1 12400 26499 24985.9364561328 12502.1402234793 24966 12484 NSCLC_P16
135791 0 0 2.00045795139633 0 0 17.9873971707268 11.8963443042238 0 0 3.84053171258586 0 0.25291337448195 6.03113316566991 0 0 0 0 10.7948276706853 2.95129702941236 0 3.04314141514663 0 0 0.692163651320792 3.8163151622451 0 0 11.0776445521006 0.873349871420757 0 1.35365862806493 0 0 2.80068037903139 3.45446695111342 0 6.06397701551432 0 3.16489072984934 0 0 0 0 0 0 4.75242210760612 0 11.9528611216997 0 0 0 2.47892139158696 0.149213654826774 0 50.0875675418391 TCGCCTTACGGTTGAA-1 12400 26499 24985.9364561328 12502.1402234793 25033 12485 NSCLC_P16
135834 57.0577007045781 0 2.00045795139633 5.56495424854382 0 17.9873971707268 11.8963443042238 4.16072441181534 0.372103539809166 3.84053171258586 0 0.25291337448195 6.03113316566991 0 0 20.1517223040587 0 10.7948276706853 2.95129702941236 0 3.04314141514663 4.29042024301835 0 0.692163651320792 3.8163151622451 0.590314100569256 2.32987039851433 11.0776445521006 0.873349871420757 3.42025468507873 1.35365862806493 0 3.88929640610009 2.80068037903139 0 4.80346740855983 6.06397701551432 0 3.16489072984934 7.30648354879127 1.15465833910611 3.33961395800965 51.4864752159402 2.12653515195316 1.6198127465739 4.75242210760612 0 11.9528611216997 2.45420950032294 8.50509607849675 0 2.47892139158696 0.149213654826774 25.3968937778557 14.5042187681437 TCGCCTTACGGTTGAA-1 12400 26499 24985.9364561328 12502.1402234793 24978 12490 NSCLC_P16
135855 0 0 0 0 0 17.9873971707268 0 0 0 0 0 0.25291337448195 0 0 0 0 0 0 0 0 3.04314141514663 0 0 0 0 0 0 0 0 0 0 0 0 0 0 0 0 0 0 0 0 0 0 0 0 4.75242210760612 0 0 0 0 0 0 0.149213654826774 0 14.5741471731436 TCGCCTTACGGTTGAA-1 12400 26499 24985.9364561328 12502.1402234793 24994 12490 NSCLC_P16
136130 0 0 2.00045795139633 5.56495424854382 1.64483948802427 17.9873971707268 11.8963443042238 0 0.372103539809166 3.84053171258586 0 0.25291337448195 6.03113316566991 0 0 0 0 10.7948276706853 2.95129702941236 0 0 4.29042024301835 0 0 3.8163151622451 0 0 11.0776445521006 0.873349871420757 0 1.35365862806493 2.4155647173038 0 2.80068037903139 3.45446695111342 0 6.06397701551432 0 0 0 0 0 0 0 0 4.75242210760612 0 0 0 0 0 2.47892139158696 0.149213654826774 0 34.063832482804 TCGCCTTACGGTTGAA-1 12400 26499 24985.9364561328 12502.1402234793 25020 12502 NSCLC_P16
136185 57.0577007045781 0 2.00045795139633 5.56495424854382 0 17.9873971707268 11.8963443042238 4.16072441181534 0.372103539809166 3.84053171258586 0 0.25291337448195 6.03113316566991 0 0 20.1517223040587 0 0 2.95129702941236 0 3.04314141514663 4.29042024301835 0 0 3.8163151622451 0 0 11.0776445521006 0 3.42025468507873 1.35365862806493 0 0 2.80068037903139 0 4.80346740855983 6.06397701551432 0 3.16489072984934 7.30648354879127 0 3.33961395800965 0 2.12653515195316 1.6198127465739 4.75242210760612 0 11.9528611216997 0 8.50509607849675 0 2.47892139158696 0.149213654826774 0 32.9889210386643 TCGCCTTACGGTTGAA-1 12400 26499 24985.9364561328 12502.1402234793 24953 12504 NSCLC_P16
136221 0 0 2.00045795139633 5.56495424854382 0 0 0 0 0.372103539809166 0 0 0.25291337448195 0 0 0 0 0 0 0 0 0 4.29042024301835 0 0 3.8163151622451 0 0 0 0 0 0 0 0 0 0 0 0 0 0 0 0 0 0 0 0 4.75242210760612 0 0 0 0 0 0 0.149213654826774 25.3968937778557 51.2092119356192 TCGCCTTACGGTTGAA-1 12400 26499 24985.9364561328 12502.1402234793 25037 12506 NSCLC_P16
136266 57.0577007045781 0 2.00045795139633 5.56495424854382 0 17.9873971707268 11.8963443042238 4.16072441181534 0.372103539809166 3.84053171258586 0 0.25291337448195 6.03113316566991 0 0 20.1517223040587 0 10.7948276706853 2.95129702941236 0 3.04314141514663 4.29042024301835 0 0.692163651320792 3.8163151622451 0.590314100569256 2.32987039851433 11.0776445521006 0.873349871420757 3.42025468507873 1.35365862806493 0 3.88929640610009 2.80068037903139 0 4.80346740855983 6.06397701551432 0 3.16489072984934 7.30648354879127 1.15465833910611 3.33961395800965 51.4864752159402 2.12653515195316 1.6198127465739 4.75242210760612 0 11.9528611216997 2.45420950032294 8.50509607849675 0 2.47892139158696 0.149213654826774 0 6.86007082599178 TCGCCTTACGGTTGAA-1 12400 26499 24985.9364561328 12502.1402234793 24986 12509 NSCLC_P16
136335 57.0577007045781 0 2.00045795139633 5.56495424854382 0 17.9873971707268 11.8963443042238 4.16072441181534 0.372103539809166 3.84053171258586 0 0.25291337448195 6.03113316566991 0 0 20.1517223040587 0 0 2.95129702941236 0 3.04314141514663 4.29042024301835 0 0.692163651320792 3.8163151622451 0.590314100569256 2.32987039851433 11.0776445521006 0.873349871420757 3.42025468507873 1.35365862806493 0 3.88929640610009 2.80068037903139 0 4.80346740855983 6.06397701551432 0 3.16489072984934 7.30648354879127 1.15465833910611 3.33961395800965 0 2.12653515195316 1.6198127465739 4.75242210760612 0 11.9528611216997 2.45420950032294 8.50509607849675 0 2.47892139158696 0.149213654826774 0 17.9215101822214 TCGCCTTACGGTTGAA-1 12400 26499 24985.9364561328 12502.1402234793 24969 12508 NSCLC_P16
136466 0 0 0 5.56495424854382 0 17.9873971707268 0 0 0.372103539809166 0 0 0.25291337448195 6.03113316566991 0 0 0 0 0 2.95129702941236 0 3.04314141514663 4.29042024301835 0 0 0 0 0 0 0 3.42025468507873 1.35365862806493 0 0 0 0 0 0 0 0 7.30648354879127 0 3.33961395800965 0 0 0 4.75242210760612 0 0 0 0 0 2.47892139158696 0.149213654826774 0 50.8612833503327 TCGCCTTACGGTTGAA-1 12400 26499 24985.9364561328 12502.1402234793 24937 12516 NSCLC_P16
136584 0 0 2.00045795139633 5.56495424854382 0 0 0 0 0 0 0 0.25291337448195 0 0 0 0 0 10.7948276706853 0 0 3.04314141514663 0 0 0.692163651320792 0 0 0 0 0 0 0 0 0 2.80068037903139 0 0 0 0 0 0 0 0 0 0 0 4.75242210760612 0 0 0 0 0 0 0.149213654826774 0 48.7516786852693 TCGCCTTACGGTTGAA-1 12400 26499 24985.9364561328 12502.1402234793 25030 12523 NSCLC_P16
136651 57.0577007045781 0.233457368427503 2.00045795139633 5.56495424854382 0 17.9873971707268 11.8963443042238 0 0.372103539809166 3.84053171258586 0 0.25291337448195 6.03113316566991 0 0 20.1517223040587 0 10.7948276706853 2.95129702941236 4.19494155348918 3.04314141514663 4.29042024301835 0 0.692163651320792 3.8163151622451 0.590314100569256 2.32987039851433 11.0776445521006 0.873349871420757 3.42025468507873 1.35365862806493 0 0 2.80068037903139 0 0 6.06397701551432 2.220548785099 0 7.30648354879127 1.15465833910611 3.33961395800965 0 2.12653515195316 1.6198127465739 4.75242210760612 0 11.9528611216997 0 8.50509607849675 0 0 0.149213654826774 25.3968937778557 27.360341553358 TCGCCTTACGGTTGAA-1 12400 26499 24985.9364561328 12502.1402234793 24977 12528 NSCLC_P16
136831 0 0 2.00045795139633 5.56495424854382 1.64483948802427 17.9873971707268 11.8963443042238 0 0 0 0 0.25291337448195 0 0 0 0 0 0 2.95129702941236 0 0 4.29042024301835 0 0.692163651320792 3.8163151622451 0 0 0 0 0 1.35365862806493 0 0 2.80068037903139 0 0 6.06397701551432 0 0 7.30648354879127 0 3.33961395800965 0 2.12653515195316 1.6198127465739 4.75242210760612 0 11.9528611216997 0 0 0 2.47892139158696 0.149213654826774 0 48.7887703191471 TCGCCTTACGGTTGAA-1 12400 26499 24985.9364561328 12502.1402234793 25022 12535 NSCLC_P16
136856 57.0577007045781 0 2.00045795139633 5.56495424854382 0 17.9873971707268 11.8963443042238 4.16072441181534 0.372103539809166 3.84053171258586 0 0.25291337448195 6.03113316566991 0 0 20.1517223040587 0 10.7948276706853 2.95129702941236 0 3.04314141514663 4.29042024301835 0 0.692163651320792 3.8163151622451 0 2.32987039851433 11.0776445521006 0.873349871420757 3.42025468507873 1.35365862806493 0 3.88929640610009 2.80068037903139 0 4.80346740855983 6.06397701551432 0 3.16489072984934 7.30648354879127 0 3.33961395800965 0 2.12653515195316 1.6198127465739 4.75242210760612 0 11.9528611216997 0 8.50509607849675 0 2.47892139158696 0.149213654826774 25.3968937778557 46.4824945399934 TCGCCTTACGGTTGAA-1 12400 26499 24985.9364561328 12502.1402234793 24948 12529 NSCLC_P16
137023 57.0577007045781 0 2.00045795139633 5.56495424854382 1.64483948802427 17.9873971707268 11.8963443042238 0 0.372103539809166 3.84053171258586 0.584349222641033 0.25291337448195 0 0 0 0 0 10.7948276706853 2.95129702941236 0 3.04314141514663 4.29042024301835 0 0.692163651320792 3.8163151622451 0 0 11.0776445521006 0.873349871420757 0 1.35365862806493 0 0 2.80068037903139 0 0 6.06397701551432 0 3.16489072984934 7.30648354879127 0 3.33961395800965 0 2.12653515195316 1.6198127465739 4.75242210760612 0 11.9528611216997 0 8.50509607849675 0 2.47892139158696 0.149213654826774 25.3968937778557 51.7846504818623 TCGCCTTACGGTTGAA-1 12400 26499 24985.9364561328 12502.1402234793 25015 12545 NSCLC_P16
137054 0 0 2.00045795139633 5.56495424854382 0 17.9873971707268 11.8963443042238 0 0.372103539809166 0 0 0.25291337448195 0 0 0 20.1517223040587 0 10.7948276706853 2.95129702941236 0 3.04314141514663 4.29042024301835 0 0.692163651320792 3.8163151622451 0 0 0 0 3.42025468507873 1.35365862806493 0 0 2.80068037903139 0 0 6.06397701551432 0 3.16489072984934 7.30648354879127 0 3.33961395800965 0 2.12653515195316 1.6198127465739 4.75242210760612 0 11.9528611216997 0 8.50509607849675 0 0 0.149213654826774 25.3968937778557 42.0565485879113 TCGCCTTACGGTTGAA-1 12400 26499 24985.9364561328 12502.1402234793 24990 12544 NSCLC_P16
137074 0 0 2.00045795139633 5.56495424854382 0 17.9873971707268 0 4.16072441181534 0.372103539809166 0 0 0.25291337448195 6.03113316566991 0 0 20.1517223040587 0 10.7948276706853 0 4.19494155348918 0 4.29042024301835 0 0.692163651320792 3.8163151622451 0 0 0 0.873349871420757 3.42025468507873 1.35365862806493 0 0 2.80068037903139 0 0 6.06397701551432 2.220548785099 0 0 0 3.33961395800965 0 2.12653515195316 0 4.75242210760612 0 11.9528611216997 0 8.50509607849675 0 0 0.149213654826774 0 47.6064090597471 TCGCCTTACGGTTGAA-1 12400 26499 24985.9364561328 12502.1402234793 24970 12547 NSCLC_P16
137129 57.0577007045781 0 2.00045795139633 5.56495424854382 0 17.9873971707268 11.8963443042238 4.16072441181534 0.372103539809166 3.84053171258586 0 0.25291337448195 6.03113316566991 0 0 20.1517223040587 0 10.7948276706853 2.95129702941236 0 3.04314141514663 4.29042024301835 0 0.692163651320792 3.8163151622451 0.590314100569256 2.32987039851433 11.0776445521006 0.873349871420757 3.42025468507873 1.35365862806493 0 3.88929640610009 2.80068037903139 0 4.80346740855983 6.06397701551432 0 3.16489072984934 7.30648354879127 1.15465833910611 3.33961395800965 51.4864752159402 2.12653515195316 1.6198127465739 4.75242210760612 0 11.9528611216997 2.45420950032294 8.50509607849675 0 2.47892139158696 0.149213654826774 0 51.7134309143562 TCGCCTTACGGTTGAA-1 12400 26499 24985.9364561328 12502.1402234793 24957 12545 NSCLC_P16
137239 0 0 2.00045795139633 0 0 17.9873971707268 11.8963443042238 4.16072441181534 0.372103539809166 0 0 0.25291337448195 6.03113316566991 0 0 0 0 0 0 0 3.04314141514663 4.29042024301835 0 0.692163651320792 3.8163151622451 0.590314100569256 0 11.0776445521006 0 3.42025468507873 1.35365862806493 0 0 2.80068037903139 0 0 0 0 3.16489072984934 0 0 3.33961395800965 0 0 0 4.75242210760612 0 11.9528611216997 0 8.50509607849675 0 0 0.149213654826774 0 56.2888004547076 TCGCCTTACGGTTGAA-1 12400 26499 24985.9364561328 12502.1402234793 24979 12558 NSCLC_P16
118190 0 0 0 0 0 0 0 0 0 0 0 2.45356029693011 0 0 0 0 0 0 0 0 0 0 0 0 0 0 0 0 0 0 0 0 0 0 0 0 0 0 0 8.87206693521497 0 0 0 0 0 0 0.0341173197231636 0 0 0 0 0 0 0 49.4428788175692 TCGCGAACGGTCCTTG-1 11879 21832 20492.927436786 11561.0994808457 20467 11519 NSCLC_P16
118413 0 0 0 0 0 0 0 0 0 0 0 0 0 0 0 0 0 0 0 0 0 0 0 0 0 0 0 0 0 0 0 0 0 0 0 0 0 0 0 0 0 0 0 0 0 0 0 0 0 0 0 0 0 0 38.7236475830358 TCGCGAACGGTCCTTG-1 11879 21832 20492.927436786 11561.0994808457 20516 11530 NSCLC_P16
118685 0 0 0 9.36073406956289 0 0 14.1466032848108 0 0.483409979042248 0 1.28029063111455 2.45356029693011 0 0 0.0180571059815689 0 1.17550269255775 0 0 0 0 5.69619058058469 3.37269047347238 0 5.07830280756249 0 1.61616664533091 0 0 0 2.24685199703145 0 2.61035189751316 0 0 0 7.14967719345422 0.203012997855387 0 8.87206693521497 3.02922942082078 3.80565734486258 1.42131776243947 2.62330479302289 3.96599929934081 8.9729972560395 0.0341173197231636 0 0.911281297543222 0 0 3.76495235033356 1.58523236034041 0 44.2346619243599 TCGCGAACGGTCCTTG-1 11879 21832 20492.927436786 11561.0994808457 20451 11547 NSCLC_P16
118699 0 0 0 0 0 0 0 0 0 0 0 0 0 0 0 0 0 0 0 0 0 0 0 0 0 0 0 0 0 0 0 0 0 0 0 0 0 0 0 0 0 0 0 0 0 0 0 0 0 0 0 0 0 0 18.5589458791999 TCGCGAACGGTCCTTG-1 11879 21832 20492.927436786 11561.0994808457 20507 11549 NSCLC_P16
118733 0 0 2.58974010289597 0 0 0 0 0 0 0 0 0 0 0 0 0 0 0 0 0 0 0 0 0.930509849828038 0 0 0 0 0 0 0 0 0 4.82227207260354 0 0 0 0.203012997855387 0 0 0 0 0 0 3.96599929934081 0 0.0341173197231636 0 0 0 0 0 0 0 55.819241938784 TCGCGAACGGTCCTTG-1 11879 21832 20492.927436786 11561.0994808457 20548 11552 NSCLC_P16
118858 0 0 0 0 0 0 0 0 0 0 0 2.45356029693011 0 0 0 0 0 0 0 0 0 0 0 0 0 0 0 0 0 0 0 0 0 0 0 0 0 0 0 0 0 0 0 0 0 0 0.0341173197231636 0 0 0 0 0 0 0 41.9275548044854 TCGCGAACGGTCCTTG-1 11879 21832 20492.927436786 11561.0994808457 20451 11561 NSCLC_P16
118917 0 0 0 0 0 0 0 0 0 0 0 0 0 0 0 0 0 0 0 0 0 0 0 0 0 0 0 0 0 0 0 0 0 0 0 0 0 0 0 0 0 0 0 0 0 0 0.0341173197231636 0 0 0 0 0 0 0 58.0000081375957 TCGCGAACGGTCCTTG-1 11879 21832 20492.927436786 11561.0994808457 20435 11564 NSCLC_P16
118932 0 0 0 0 0 0 0 0 0 0 0 0 0 0 0 0 0 0 0 0 0 0 0 0 0 0 0 0 0 0 0 0 0 0 0 0 0 0 0 0 0 0 0 0 0 0 0 0 0 0 0 0 0 0 53.1517636345963 TCGCGAACGGTCCTTG-1 11879 21832 20492.927436786 11561.0994808457 20546 11564 NSCLC_P16
118978 0 0 0 0 0 0 0 0 0 0 0 2.45356029693011 0 0 0 0 0 0 0 0 3.57046461064564 0 0 0 0 0 0 0 0 0 0 0 0 0 0 0 0 0 0 0 0 0 0 0 0 0 0 0 0 0 0 0 0 0 17.9263560835602 TCGCGAACGGTCCTTG-1 11879 21832 20492.927436786 11561.0994808457 20476 11567 NSCLC_P16
119263 0 0 0 0 0 0 0 0 0 0 0 0 0 0 0 0 0 0 0 0 0 0 0 0 0 0 0 0 0 0 0 0 0 0 0 0 0 0 0 0 0 0 0 0 0 0 0 0 0 0 0 0 0 0 56.8254703265819 TCGCGAACGGTCCTTG-1 11879 21832 20492.927436786 11561.0994808457 20444 11590 NSCLC_P16
119490 0 0 0 0 0 0 0 0 0 0 0 2.45356029693011 0 0 0 0 0 0 0 0 0 0 0 0 0 0 0 0 0 0 0 0 0 0 0 0 0 0 0 0 0 0 0 0 0 0 0 0 0 0 0 0 0 0 43.8026137337417 TCGCGAACGGTCCTTG-1 11879 21832 20492.927436786 11561.0994808457 20511 11601 NSCLC_P16
119663 0 0 0 0 0 0 0 0 0 0 0 0 0 0 0 0 0 0 0 0 0 0 0 0 0 0 0 0 0 0 0 0 0 0 0 0 0 0 0 0 0 0 0 0 0 0 0.0341173197231636 0 0 0 0 0 0 0 59.9462701350522 TCGCGAACGGTCCTTG-1 11879 21832 20492.927436786 11561.0994808457 20517 11616 NSCLC_P16
192213 0 0 0 0 0 0 0 0 0 0 0 0 4.79426784856067 0 0 0 0 10.583861377374 0 0 3.26135943707572 0 0 0 0 0 0 0 0 3.44565346776146 0 0 0 0 0 0 0 0 4.28021685418645 0 0 0 0 0 0 0 0 0 0 0 0 0 0 0 55.7123032553379 TCGCGACGTGTCGCAC-1 15395 25793 24020.3764858619 15350.9175950575 24011 15296 NSCLC_P16
192315 0 0 0 0 0 0 0 0 0 0 0 0 0 0 0 0 0 0 0 0 3.26135943707572 0 0 0 0 0 0 0 0 3.44565346776146 0 0 0 0 0 0 0 0 4.28021685418645 0 0 0 0 0 0 0 0 0 0 0 0 0 0 0 54.5140156184561 TCGCGACGTGTCGCAC-1 15395 25793 24020.3764858619 15350.9175950575 24037 15299 NSCLC_P16
192343 0 0 0 0 0 0 0 0 0 0 0 0 4.79426784856067 0 0 0 0 0 0 0 3.26135943707572 0 0 0 0 0 0 0 0 3.44565346776146 0 0 0 0 0 3.55620227640849 0 0 4.28021685418645 0 0 0 0 0 0 0 0 0 0 0 0 0 0 19.744632387443 52.8555442430694 TCGCGACGTGTCGCAC-1 15395 25793 24020.3764858619 15350.9175950575 24003 15301 NSCLC_P16
192366 50.2525627990819 0 0 0 0 0 0 0 0 0 0 0 4.79426784856067 0 0 0 0 0 0 0 3.26135943707572 0 0 0 0 0 0 0 0 3.44565346776146 0 0 0 0 0 3.55620227640849 0 0 4.28021685418645 0 0 0 0 0 0 0 0 8.37921435124441 0 0 0 0 0 19.744632387443 56.7347055109265 TCGCGACGTGTCGCAC-1 15395 25793 24020.3764858619 15350.9175950575 23990 15303 NSCLC_P16
192531 0 0 0 0 0 0 0 0 0 0 0 0 0 0 0 0 0 0 0 0 3.26135943707572 0 0 0 0 0 0 0 0 3.44565346776146 0 0 0 0 0 0 0 0 0 0 0 0 0 0 0 0 0 0 0 0 0 0 0 0 36.9940064048071 TCGCGACGTGTCGCAC-1 15395 25793 24020.3764858619 15350.9175950575 24018 15314 NSCLC_P16
192547 0 0 0 0 0 0 0 0 0 0 0 0 4.79426784856067 0 0 0 0 0 0 0 3.26135943707572 0 0 0 0 0 0 0 0 3.44565346776146 0 0 0 0 0 3.55620227640849 0 0 4.28021685418645 0 0 0 0 0 0 0 0 0 0 0 0 0 0 19.744632387443 39.933527880152 TCGCGACGTGTCGCAC-1 15395 25793 24020.3764858619 15350.9175950575 24001 15316 NSCLC_P16
192548 0 0 0 0 0 0 0 0 0 0 0 0 0 0 0 0 0 0 0 0 3.26135943707572 0 0 0 0 0 0 0 0 3.44565346776146 0 0 0 0 0 3.55620227640849 0 0 4.28021685418645 0 0 0 0 0 0 0 0 0 0 0 0 0 0 0 46.1082135650769 TCGCGACGTGTCGCAC-1 15395 25793 24020.3764858619 15350.9175950575 24048 15314 NSCLC_P16
192743 50.2525627990819 0 0 0 0 0 0 0 0 0 0 0 4.79426784856067 0 0 0 0 0 0 0 3.26135943707572 0 0 0 0 0 0 0 0 3.44565346776146 0 0 0 0 0 3.55620227640849 0 0 4.28021685418645 0 0 0 0 0 0 0 0 0 0 8.11645479950153 0 0 0 19.744632387443 41.4723832246334 TCGCGACGTGTCGCAC-1 15395 25793 24020.3764858619 15350.9175950575 23988 15325 NSCLC_P16
192915 0 0 0 0 0 0 0 0 0 0 0 0 4.79426784856067 0 0 0 0 0 0 0 0 0 0 0 0 0 0 0 0 0 0 0 0 0 0 3.55620227640849 0 0 0 0 0 0 0 0 0 0 0 0 0 0 0 0 0 0 35.4036223973444 TCGCGACGTGTCGCAC-1 15395 25793 24020.3764858619 15350.9175950575 24052 15335 NSCLC_P16
192965 0 0 0 0 0 0 0 0 0 0 0 0 4.79426784856067 0 0 0 0 0 0 0 3.26135943707572 0 0 0 0 0 0 0 0 3.44565346776146 0 0 0 0 0 3.55620227640849 0 0 4.28021685418645 0 0 0 0 0 0 0 0 0 0 0 0 0 0 19.744632387443 45.9489017214592 TCGCGACGTGTCGCAC-1 15395 25793 24020.3764858619 15350.9175950575 23976 15339 NSCLC_P16
192966 0 0 0 0 0 0 0 0 0 0 0 0 4.79426784856067 0 0 0 0 0 0 0 3.26135943707572 0 0 0 0 0 0 0 0 3.44565346776146 0 0 0 0 0 3.55620227640849 0 0 4.28021685418645 0 0 0 0 0 0 0 0 0 0 8.11645479950153 0 0 0 19.744632387443 23.0519995839297 TCGCGACGTGTCGCAC-1 15395 25793 24020.3764858619 15350.9175950575 24002 15337 NSCLC_P16
193070 0 0 0 0 0 0 0 0 0 0 0 0 0 0 0 0 0 0 0 0 0 0 0 0 0 0 0 0 0 0 0 0 0 0 0 0 0 0 0 0 0 0 0 0 0 0 0 0 0 0 0 0 0 0 53.2158111065969 TCGCGACGTGTCGCAC-1 15395 25793 24020.3764858619 15350.9175950575 24073 15343 NSCLC_P16
193223 0 0 0 0 0 0 0 0 0 0 0 0 4.79426784856067 0 0 0 0 0 0 0 3.26135943707572 0 0 0 0 0 0 0 0 3.44565346776146 0 0 0 0 0 0 0 0 4.28021685418645 0 0 0 0 0 0 0 0 0 0 0 0 0 0 0 2.51256223025534 TCGCGACGTGTCGCAC-1 15395 25793 24020.3764858619 15350.9175950575 24022 15349 NSCLC_P16
193250 50.2525627990819 0 0 0 0 0 0 0 0 0 0 0 4.79426784856067 0 0 0 0 0 0 0 3.26135943707572 0 0 0 0 0 0 0 0 3.44565346776146 0 0 0 0 0 3.55620227640849 0 0 4.28021685418645 0 0 0 0 0 0 0 0 0 0 0 0 0 0 19.744632387443 13.5376063009408 TCGCGACGTGTCGCAC-1 15395 25793 24020.3764858619 15350.9175950575 24007 15353 NSCLC_P16
193489 0 0 0 0 0 0 0 0 0 0 0 0 4.79426784856067 0 0 0 0 0 0 0 3.26135943707572 0 0 0 0 0 0 0 0 3.44565346776146 0 0 0 0 0 0 0 0 4.28021685418645 0 0 0 0 0 0 0 0 0 0 0 0 0 0 19.744632387443 28.5502251091216 TCGCGACGTGTCGCAC-1 15395 25793 24020.3764858619 15350.9175950575 23995 15364 NSCLC_P16
193679 50.2525627990819 0 0 4.49720862077459 0 0 0 0 0.288702599345162 0 0 0 4.79426784856067 0 0.0072418052935738 18.6175716199634 0 0 0 0 3.26135943707572 3.77590421380749 0 0 0 0 1.43202913491285 0 0 3.44565346776146 0 0 2.5068745162308 0 0 3.55620227640849 0 0 4.28021685418645 6.98590977086108 0 0 0 0 0 0 0 8.37921435124441 0 0 0 0 0 19.744632387443 25.3142254540174 TCGCGACGTGTCGCAC-1 15395 25793 24020.3764858619 15350.9175950575 24008 15373 NSCLC_P16
193723 0 0 0 0 0 0 0 0 0 0 0 0 0 0 0 18.6175716199634 0 10.583861377374 0 0 3.26135943707572 0 0 0.639547844108271 0 0 0 0 0 0 0 0 0 0 0 0 0 0 4.28021685418645 0 0 0 0 0 0 0 0 0 0 0 0 0 0 19.744632387443 45.8462834351129 TCGCGACGTGTCGCAC-1 15395 25793 24020.3764858619 15350.9175950575 23982 15376 NSCLC_P16
193740 0 0 0 0 0 0 0 0 0 0 0 0 4.79426784856067 0 0.0072418052935738 0 0 0 0 0 0 0 0 0 0 0 0 0 0 3.44565346776146 0 0 0 0 0 3.55620227640849 0 0 4.28021685418645 0 0 0 0 0 0 0 0 0 0 0 0 0 0 0 58.9639968855323 TCGCGACGTGTCGCAC-1 15395 25793 24020.3764858619 15350.9175950575 23968 15378 NSCLC_P16
193859 0 0 0 0 0 0 0 0 0.288702599345162 0 0 0 4.79426784856067 0 0.0072418052935738 0 0 0 0 0 3.26135943707572 0 0 0 0 0 0 0 0 3.44565346776146 0 0 0 0 0 0 0 0 4.28021685418645 0 0 0 0 0 0 0 0 0 0 0 0 0 0 0 34.2744829483352 TCGCGACGTGTCGCAC-1 15395 25793 24020.3764858619 15350.9175950575 24024 15385 NSCLC_P16
193895 50.2525627990819 0 0 4.49720862077459 0 0 0 0 0.288702599345162 0 0 0 4.79426784856067 0 0 18.6175716199634 0 0 0 0 3.26135943707572 3.77590421380749 0 0.639547844108271 0 0 1.43202913491285 0 0 3.44565346776146 0 0 2.5068745162308 0 0 3.55620227640849 5.50280865374065 0 4.28021685418645 6.98590977086108 0 3.26757967477755 0 0 0 0 0 0 0 8.11645479950153 0 0 0 0 43.310643909455 TCGCGACGTGTCGCAC-1 15395 25793 24020.3764858619 15350.9175950575 23998 15388 NSCLC_P16
194008 0 0 0 0 0 0 0 0 0 0 0 0 0 0 0 0 0 0 0 0 3.26135943707572 0 0 0.639547844108271 0 0 0 0 0 3.44565346776146 0 0 0 0 0 0 0 0 4.28021685418645 0 0 0 0 0 0 0 0 0 0 0 0 0 0 0 59.7218164472114 TCGCGACGTGTCGCAC-1 15395 25793 24020.3764858619 15350.9175950575 23978 15393 NSCLC_P16
194146 50.2525627990819 0 0 4.49720862077459 0 0 0 0 0.288702599345162 0 0 0 4.79426784856067 0 0 0 0 0 0 0 3.26135943707572 3.77590421380749 0 0 0 0 0 0 0 3.44565346776146 0 0 2.5068745162308 0 0 3.55620227640849 5.50280865374065 0 4.28021685418645 0 0 0 53.7201336208789 0 0 0 0 8.37921435124441 0 8.11645479950153 0 0 0 0 58.9183045888261 TCGCGACGTGTCGCAC-1 15395 25793 24020.3764858619 15350.9175950575 23997 15405 NSCLC_P16
194147 50.2525627990819 0 0 4.49720862077459 0 0 0 0 0.288702599345162 0 0 0 4.79426784856067 0 0 0 0 0 0 0 3.26135943707572 3.77590421380749 0 0 0 0 1.43202913491285 0 0 3.44565346776146 0 0 2.5068745162308 0 0 3.55620227640849 5.50280865374065 0 4.28021685418645 0 0 0 53.7201336208789 0 0 0 0 0 0 8.11645479950153 0 0 0 19.744632387443 52.125651588792 TCGCGACGTGTCGCAC-1 15395 25793 24020.3764858619 15350.9175950575 24010 15402 NSCLC_P16
194180 0 0 0 0 0 0 0 0 0 0 0 0 4.79426784856067 0 0 0 0 0 0 0 3.26135943707572 0 0 0 0 0 0 0 0 3.44565346776146 0 0 0 0 0 3.55620227640849 0 0 4.28021685418645 0 0 0 0 0 0 0 0 0 0 0 0 0 0 0 54.6170714354189 TCGCGACGTGTCGCAC-1 15395 25793 24020.3764858619 15350.9175950575 24028 15405 NSCLC_P16
147132 61.5023687013578 0 0 10.8560860882828 0 11.1174255100501 13.2786502425019 0.0245747964357142 0.521407626178915 4.99831052302527 0 0 4.26703769531562 0 0 18.3071071388737 0 8.5815629197862 0 0 1.32588377118881 8.13649706040795 0 0.495206565241074 4.02209723172219 0 1.10261965970013 10.5064682365647 0 2.15552777233233 2.53020312544113 0 2.33910219843954 0 0 2.72054703643021 8.84603480719561 0 1.72450264118639 8.78437867644988 0 4.67690089509042 1.99979644520387 3.48696206873713 0 7.87370811431074 0 8.20102698323129 0 9.57357313593474 0 0 0 16.4230501653155 57.6717713105062 TCGCGAGTGAAGGTCC-1 13953 16463 15075.4528984121 13079.9675317174 15058 13025 NSCLC_P16
147133 61.5023687013578 0 0 10.8560860882828 0 11.1174255100501 13.2786502425019 0.0245747964357142 0.521407626178915 4.99831052302527 0 1.25860478696507 4.26703769531562 0 0.025408467600724 18.3071071388737 0 8.5815629197862 0 0 1.32588377118881 8.13649706040795 0 0.495206565241074 4.02209723172219 0 1.10261965970013 10.5064682365647 0 2.15552777233233 2.53020312544113 0 2.33910219843954 0 0 2.72054703643021 8.84603480719561 0 1.72450264118639 8.78437867644988 0 4.67690089509042 1.99979644520387 3.48696206873713 0 7.87370811431074 0 8.20102698323129 0 9.57357313593474 0 0 0 16.4230501653155 58.9606613247483 TCGCGAGTGAAGGTCC-1 13953 16463 15075.4528984121 13079.9675317174 15094 13024 NSCLC_P16
147292 61.5023687013578 0 0 10.8560860882828 0 11.1174255100501 13.2786502425019 0.0245747964357142 0.521407626178915 4.99831052302527 0 0 4.26703769531562 0 0 18.3071071388737 0 0 0 0 1.32588377118881 8.13649706040795 0 0.495206565241074 4.02209723172219 0 1.10261965970013 10.5064682365647 0 2.15552777233233 0 0 2.33910219843954 0 0 2.72054703643021 8.84603480719561 0 1.72450264118639 8.78437867644988 0 4.67690089509042 1.99979644520387 3.48696206873713 0 7.87370811431074 0 8.20102698323129 0 9.57357313593474 0 0 0 16.4230501653155 46.2898268876228 TCGCGAGTGAAGGTCC-1 13953 16463 15075.4528984121 13079.9675317174 15070 13034 NSCLC_P16
147416 61.5023687013578 0 0 10.8560860882828 0 11.1174255100501 13.2786502425019 0.0245747964357142 0.521407626178915 4.99831052302527 0 0 4.26703769531562 0 0 18.3071071388737 0 0 0 0 1.32588377118881 8.13649706040795 0 0.495206565241074 4.02209723172219 0 1.10261965970013 10.5064682365647 0 2.15552777233233 2.53020312544113 0 2.33910219843954 0 0 2.72054703643021 8.84603480719561 0 1.72450264118639 8.78437867644988 0 4.67690089509042 1.99979644520387 3.48696206873713 0 7.87370811431074 0 8.20102698323129 0 9.57357313593474 0 3.55628562732687 0 16.4230501653155 45.7892968768486 TCGCGAGTGAAGGTCC-1 13953 16463 15075.4528984121 13079.9675317174 15055 13039 NSCLC_P16
147457 61.5023687013578 0 0 10.8560860882828 0 11.1174255100501 13.2786502425019 0.0245747964357142 0.521407626178915 4.99831052302527 0 1.25860478696507 4.26703769531562 0 0.025408467600724 18.3071071388737 0 8.5815629197862 0 0 1.32588377118881 0 0 0.495206565241074 0 0 1.10261965970013 10.5064682365647 0 2.15552777233233 0 0 2.33910219843954 0 0 2.72054703643021 0 0 1.72450264118639 8.78437867644988 0 0 1.99979644520387 0 0 0 0 8.20102698323129 0 9.57357313593474 0 3.55628562732687 0 0 45.5120533924256 TCGCGAGTGAAGGTCC-1 13953 16463 15075.4528984121 13079.9675317174 15102 13043 NSCLC_P16
147468 61.5023687013578 0 2.89355385924772 0 0 11.1174255100501 0 0.0245747964357142 0.521407626178915 0 0 0 4.26703769531562 0 0 0 0 8.5815629197862 0 0 1.32588377118881 0 0 0.495206565241074 0 0 0 10.5064682365647 0 2.15552777233233 0 0 0 0 0 2.72054703643021 0 0 1.72450264118639 0 0 0 1.99979644520387 0 0 0 0 8.20102698323129 0 0 0 0 0 0 49.9472129358897 TCGCGAGTGAAGGTCC-1 13953 16463 15075.4528984121 13079.9675317174 15043 13042 NSCLC_P16
147510 0 0 0 0 0 0 0 0 0 0 0 0 0 0 0 0 0 0 0 0 1.32588377118881 0 0 0 0 0 0 0 0 2.15552777233233 0 0 0 0 0 0 0 0 1.72450264118639 0 0 0 0 0 0 0 0 0 0 0 0 0 0 0 56.5578328054571 TCGCGAGTGAAGGTCC-1 13953 16463 15075.4528984121 13079.9675317174 15031 13045 NSCLC_P16
147540 61.5023687013578 0 0 10.8560860882828 0 11.1174255100501 13.2786502425019 0.0245747964357142 0.521407626178915 4.99831052302527 0 1.25860478696507 4.26703769531562 0 0 18.3071071388737 0 8.5815629197862 0 0 1.32588377118881 8.13649706040795 0 0.495206565241074 4.02209723172219 0 1.10261965970013 10.5064682365647 0 2.15552777233233 2.53020312544113 0 2.33910219843954 0 0 2.72054703643021 8.84603480719561 0 1.72450264118639 8.78437867644988 0 4.67690089509042 1.99979644520387 3.48696206873713 0 7.87370811431074 0 8.20102698323129 0 9.57357313593474 0 3.55628562732687 0 16.4230501653155 40.3696653448279 TCGCGAGTGAAGGTCC-1 13953 16463 15075.4528984121 13079.9675317174 15086 13041 NSCLC_P16
147718 0 0 0 0 0 11.1174255100501 0 0.0245747964357142 0 0 0 0 4.26703769531562 0 0 0 0 8.5815629197862 0 0 1.32588377118881 0 0 0.495206565241074 0 0 0 0 0 2.15552777233233 0 0 0 0 0 0 0 0 1.72450264118639 0 0 0 0 0 0 0 0 0 0 0 0 0 0 0 46.9667239992892 TCGCGAGTGAAGGTCC-1 13953 16463 15075.4528984121 13079.9675317174 15037 13053 NSCLC_P16
147719 0 0 0 0 0 11.1174255100501 0 0 0 0 0 1.25860478696507 4.26703769531562 0 0 0 0 8.5815629197862 0 0 1.32588377118881 0 0 0 0 0 0 0 0 2.15552777233233 0 0 0 0 0 0 0 0 1.72450264118639 0 0 0 0 0 0 0 0 0 0 0 0 0 0 0 44.8330607695774 TCGCGAGTGAAGGTCC-1 13953 16463 15075.4528984121 13079.9675317174 15112 13054 NSCLC_P16
147838 61.5023687013578 0 2.89355385924772 10.8560860882828 0 11.1174255100501 13.2786502425019 0.0245747964357142 0.521407626178915 4.99831052302527 0 1.25860478696507 4.26703769531562 0 0.025408467600724 18.3071071388737 0 8.5815629197862 0 0 1.32588377118881 8.13649706040795 0 0.495206565241074 4.02209723172219 0 1.10261965970013 10.5064682365647 0 2.15552777233233 2.53020312544113 0 2.33910219843954 0 0 2.72054703643021 8.84603480719561 0 1.72450264118639 8.78437867644988 0 4.67690089509042 1.99979644520387 3.48696206873713 0 0 0 8.20102698323129 0 9.57357313593474 0 3.55628562732687 0 16.4230501653155 24.4654721758606 TCGCGAGTGAAGGTCC-1 13953 16463 15075.4528984121 13079.9675317174 15060 13061 NSCLC_P16
147890 61.5023687013578 0 0 0 0 11.1174255100501 13.2786502425019 0.0245747964357142 0.521407626178915 4.99831052302527 0 1.25860478696507 4.26703769531562 0 0 18.3071071388737 0 8.5815629197862 0 0 1.32588377118881 0 0 0.495206565241074 0 0 1.10261965970013 10.5064682365647 0 2.15552777233233 0 0 2.33910219843954 0 0 2.72054703643021 8.84603480719561 0 1.72450264118639 8.78437867644988 0 0 1.99979644520387 0 0 0 0 8.20102698323129 0 9.57357313593474 0 3.55628562732687 0 0 21.3580839753255 TCGCGAGTGAAGGTCC-1 13953 16463 15075.4528984121 13079.9675317174 15087 13062 NSCLC_P16
147978 0 0 0 0 0 11.1174255100501 0 0 0 0 0 1.25860478696507 4.26703769531562 0 0 0 0 8.5815629197862 0 0 1.32588377118881 0 0 0.495206565241074 0 0 0 0 0 2.15552777233233 0 0 0 0 0 2.72054703643021 0 0 1.72450264118639 0 0 0 0 0 0 0 0 8.20102698323129 0 9.57357313593474 0 0 0 0 31.5169472540692 TCGCGAGTGAAGGTCC-1 13953 16463 15075.4528984121 13079.9675317174 15105 13069 NSCLC_P16
148111 0 0 0 0 0 11.1174255100501 0 0.0245747964357142 0 0 0 0 4.26703769531562 0 0 0 0 8.5815629197862 0 0 1.32588377118881 0 0 0.495206565241074 0 0 0 0 0 2.15552777233233 0 0 0 0 0 2.72054703643021 0 0 1.72450264118639 0 0 0 1.99979644520387 0 0 0 0 0 0 0 0 3.55628562732687 0 16.4230501653155 56.59214651399 TCGCGAGTGAAGGTCC-1 13953 16463 15075.4528984121 13079.9675317174 15019 13076 NSCLC_P16
148207 61.5023687013578 0 0 0 0 11.1174255100501 0 0.0245747964357142 0 0 0 1.25860478696507 4.26703769531562 0 0 0 0 8.5815629197862 0 0 1.32588377118881 0 0 0.495206565241074 0 0 0 10.5064682365647 0 2.15552777233233 0 0 0 0 0 2.72054703643021 0 0 1.72450264118639 0 0 0 1.99979644520387 0 0 0 0 0 0 0 0 3.55628562732687 0 0 38.4650687496989 TCGCGAGTGAAGGTCC-1 13953 16463 15075.4528984121 13079.9675317174 15037 13079 NSCLC_P16
148230 61.5023687013578 0 2.89355385924772 10.8560860882828 0 11.1174255100501 13.2786502425019 0 0.521407626178915 4.99831052302527 0 1.25860478696507 4.26703769531562 0 0.025408467600724 18.3071071388737 0 8.5815629197862 0 0 1.32588377118881 8.13649706040795 0 0.495206565241074 4.02209723172219 0 1.10261965970013 10.5064682365647 0 2.15552777233233 2.53020312544113 0 2.33910219843954 4.45639203529365 0 2.72054703643021 8.84603480719561 0.694549909345363 1.72450264118639 8.78437867644988 0 4.67690089509042 1.99979644520387 3.48696206873713 0 7.87370811431074 0 8.20102698323129 1.35379750256921 9.57357313593474 0 3.55628562732687 2.41655484427562 16.4230501653155 4.45301678171854 TCGCGAGTGAAGGTCC-1 13953 16463 15075.4528984121 13079.9675317174 15071 13080 NSCLC_P16
148231 0 0 0 0 0 0 0 0 0 0 0 0 0 0 0 0 0 0 0 0 0 0 0 0 0 0 0 0 0 0 0 0 0 0 0 0 0 0 0 0 0 0 0 0 0 0 0 0 0 0 0 0 0 0 50.5563605944598 TCGCGAGTGAAGGTCC-1 13953 16463 15075.4528984121 13079.9675317174 15126 13079 NSCLC_P16
148252 61.5023687013578 0 2.89355385924772 10.8560860882828 0 11.1174255100501 13.2786502425019 0 0.521407626178915 4.99831052302527 0 1.25860478696507 4.26703769531562 0 0.025408467600724 18.3071071388737 0 8.5815629197862 0 0 1.32588377118881 8.13649706040795 0 0.495206565241074 4.02209723172219 0 1.10261965970013 10.5064682365647 0 2.15552777233233 2.53020312544113 0 2.33910219843954 4.45639203529365 0 2.72054703643021 8.84603480719561 0 1.72450264118639 8.78437867644988 0 4.67690089509042 1.99979644520387 3.48696206873713 2.20464194484833 7.87370811431074 0 8.20102698323129 0 9.57357313593474 0 3.55628562732687 2.41655484427562 0 21.4777289543466 TCGCGAGTGAAGGTCC-1 13953 16463 15075.4528984121 13079.9675317174 15054 13081 NSCLC_P16
148284 61.5023687013578 0 0 0 0 11.1174255100501 0 0 0.521407626178915 4.99831052302527 0 1.25860478696507 4.26703769531562 0 0.025408467600724 0 0 8.5815629197862 0 0 1.32588377118881 0 0 0.495206565241074 0 0 1.10261965970013 10.5064682365647 0 2.15552777233233 0 0 2.33910219843954 0 0 2.72054703643021 8.84603480719561 0 1.72450264118639 8.78437867644988 0 0 1.99979644520387 0 0 0 0 8.20102698323129 0 0 0 3.55628562732687 0 16.4230501653155 12.7106524449211 TCGCGAGTGAAGGTCC-1 13953 16463 15075.4528984121 13079.9675317174 15088 13082 NSCLC_P16
148535 61.5023687013578 0 0 10.8560860882828 0 11.1174255100501 13.2786502425019 0 0.521407626178915 4.99831052302527 0 1.25860478696507 4.26703769531562 0 0.025408467600724 18.3071071388737 0 8.5815629197862 0 0 1.32588377118881 8.13649706040795 0 0.495206565241074 4.02209723172219 0 1.10261965970013 10.5064682365647 0 2.15552777233233 0 0 2.33910219843954 0 0 2.72054703643021 8.84603480719561 0 1.72450264118639 8.78437867644988 0 4.67690089509042 1.99979644520387 3.48696206873713 0 0 0 8.20102698323129 0 9.57357313593474 0 3.55628562732687 0 16.4230501653155 20.9289396510943 TCGCGAGTGAAGGTCC-1 13953 16463 15075.4528984121 13079.9675317174 15062 13096 NSCLC_P16
148589 0 0 0 0 0 0 0 0 0 0 0 1.25860478696507 0 0 0 0 0 0 0 0 1.32588377118881 0 0 0 0 0 0 0 0 0 0 0 0 0 0 0 0 0 0 0 0 0 1.99979644520387 0 0 0 0 0 0 0 0 3.55628562732687 0 0 58.3111812148383 TCGCGAGTGAAGGTCC-1 13953 16463 15075.4528984121 13079.9675317174 15020 13098 NSCLC_P16
148681 0 0 0 0 0 0 0 0 0 0 0 0 0 0 0 0 0 0 0 0 0 0 0 0 0 0 0 0 0 0 0 0 0 0 0 0 0 0 0 0 0 0 0 0 0 0 0 0 0 0 0 0 0 0 49.2626530135751 TCGCGAGTGAAGGTCC-1 13953 16463 15075.4528984121 13079.9675317174 15120 13101 NSCLC_P16
148753 0 0 0 0 0 0 0 0 0 0 0 1.25860478696507 0 0 0 0 0 0 0 0 1.32588377118881 0 0 0 0 0 0 0 0 0 0 0 0 0 0 0 0 0 0 0 0 0 0 0 0 0 0 0 0 0 0 0 0 0 53.2499875659347 TCGCGAGTGAAGGTCC-1 13953 16463 15075.4528984121 13079.9675317174 15029 13106 NSCLC_P16
148897 0 0 0 0 0 0 0 0 0 0 0 1.25860478696507 0 0 0 0 0 0 0 0 1.32588377118881 0 0 0 0 0 0 0 0 0 0 0 0 0 0 0 0 0 0 0 0 0 1.99979644520387 0 0 0 0 0 0 0 0 0 0 0 39.7055405562212 TCGCGAGTGAAGGTCC-1 13953 16463 15075.4528984121 13079.9675317174 15055 13114 NSCLC_P16
148954 61.5023687013578 0 0 0 0 11.1174255100501 13.2786502425019 0 0.521407626178915 4.99831052302527 0 1.25860478696507 0 0 0.025408467600724 0 0 8.5815629197862 0 0 1.32588377118881 0 0 0 0 0 1.10261965970013 10.5064682365647 0 2.15552777233233 0 0 2.33910219843954 4.45639203529365 0 2.72054703643021 0 0 1.72450264118639 0 0 0 0 0 0 0 0 0 0 9.57357313593474 0 3.55628562732687 0 0 52.6969085130169 TCGCGAGTGAAGGTCC-1 13953 16463 15075.4528984121 13079.9675317174 15037 13116 NSCLC_P16
148955 0 0 0 0 0 0 0 0 0 0 0 1.25860478696507 0 0 0 0 0 8.5815629197862 0 0 0 0 0 0 0 0 0 0 0 2.15552777233233 0 0 0 0 0 0 0 0 0 0 0 0 0 0 0 0 0 0 0 0 0 0 0 0 52.7656878222843 TCGCGAGTGAAGGTCC-1 13953 16463 15075.4528984121 13079.9675317174 15114 13116 NSCLC_P16
149018 0 0 0 0 0 0 0 0 0 0 0 1.25860478696507 4.26703769531562 0 0 0 0 0 0 0 0 0 0 0 0 0 0 0 0 2.15552777233233 0 0 0 0 0 0 0 0 0 0 0 0 1.99979644520387 0 0 0 0 0 0 0 0 0 0 0 46.6496300067855 TCGCGAGTGAAGGTCC-1 13953 16463 15075.4528984121 13079.9675317174 15101 13119 NSCLC_P16
149132 0 0 0 0 0 0 0 0 0 0 0 0 4.26703769531562 0 0 0 0 0 0 0 0 0 0 0.495206565241074 0 0 0 0 0 0 0 0 0 0 0 0 0 0 0 0 0 0 1.99979644520387 0 0 0 0 0 0 0 0 0 0 0 45.6605074654026 TCGCGAGTGAAGGTCC-1 13953 16463 15075.4528984121 13079.9675317174 15083 13125 NSCLC_P16
149154 0 0 0 0 0 0 0 0 0 0 0 0 0 0 0 0 0 0 0 0 1.32588377118881 0 0 0 0 0 0 0 0 0 0 0 0 0 0 0 0 0 1.72450264118639 0 0 0 0 0 0 0 0 0 0 0 0 0 0 0 52.6007430913754 TCGCGAGTGAAGGTCC-1 13953 16463 15075.4528984121 13079.9675317174 15050 13126 NSCLC_P16
30450 0 0 0 0 0 0 0 0 0 0 0 2.88555127141872 0 0 0 0 0 0 0 0 0 0 0 0 0 0 0 11.0305649979709 0 0 0 0 0 0 0 0 0 0 0 0 0 0 0 0 0 0 0 0 0 0 0 0 0 22.1991433697748 47.0125261804543 TCGCGGAATATTGTCG-1 5678 20822 20086.8196321298 5432.96193792657 20089 5386 NSCLC_P16
30749 0 0 0 0 6.36136448241862 0 0 0 0 0 0 2.88555127141872 0 0 0 0 0 0 0 0 0 0 0 0 4.87925461058276 0 1.39406973666074 0 0 0 0 0 0 0 0 0 0 0 0 0 0 0 0 0 0 8.98189585366757 0 0 0 9.49203472396416 1.35368397039277 0 0 0 32.4644815719849 TCGCGGAATATTGTCG-1 5678 20822 20086.8196321298 5432.96193792657 20117 5421 NSCLC_P16
30873 0 0 0 0 0 0 0 0 0 0 0 0 0 0 0 0 0 0 0 0 0 0 0 0 0 0 0 0 0 0 0 0 0 0 0 0 0 0 0 0 0 0 0 0 0 0 0 0 0 0 0 0 0 0 45.8649363406101 TCGCGGAATATTGTCG-1 5678 20822 20086.8196321298 5432.96193792657 20041 5435 NSCLC_P16
30972 0 0 0 0 0 0 0 0 0 0 0 2.88555127141872 0 0 0 0 0 0 0 0 0 0 0 0.967917545622623 0 0 0 0 0 0 0 0 0 4.84029795517402 0 0 0 0 0 0 0 0 0 0 0 0 0 0 0 0 0 0 0 0 59.4127102899038 TCGCGGAATATTGTCG-1 5678 20822 20086.8196321298 5432.96193792657 20145 5445 NSCLC_P16
30993 58.032905655995 0 0 8.96505227334994 0 0 0 0 0 6.26319771993014 0 0 0 0 0 0 0 0 0 0 0 0 0 0.967917545622623 0 0 1.39406973666074 11.0305649979709 0 0 0 0 0 4.84029795517402 0 0 0 0 0 0 0 0 0 0 0 0 0 0 0 0 0 0 0 0 45.7910454524388 TCGCGGAATATTGTCG-1 5678 20822 20086.8196321298 5432.96193792657 20131 5445 NSCLC_P16
31001 0 0 0 0 0 0 0 0 0 0 0 2.88555127141872 0 0 0 0 0 0 0 0 0 0 3.28960847832567 0 0 0 0 0 0 0 0 0 0 0 0 0 0 0 0 9.04427620781107 0 0 0 0 0 0 0 0 0 0 0 3.76691415225538 0 0 16.2476338360046 TCGCGGAATATTGTCG-1 5678 20822 20086.8196321298 5432.96193792657 20095 5447 NSCLC_P16
31252 0 1.09902302738454 2.66052623329206 0 0 18.4930379865904 0 0 0 0 0 2.88555127141872 0 0 0 0 0 13.5796407769717 0 8.18305210133001 0 0 0 0.967917545622623 4.87925461058276 0 0 0 0 0 0 0 0 4.84029795517402 0 0 0 0.316793562651931 0 0 0 0 2.24507404527441 0 0 0 0 10.6493493503224 0 9.49203472396416 0 0 1.60475883130228 22.1991433697748 42.5072972021526 TCGCGGAATATTGTCG-1 5678 20822 20086.8196321298 5432.96193792657 20070 5472 NSCLC_P16
31253 58.032905655995 0 2.66052623329206 8.96505227334994 0 18.4930379865904 0 0 0.441837304081583 0 0 2.88555127141872 0 0 0 19.8311876794106 0 13.5796407769717 0 8.18305210133001 0 6.12618817642824 0 0.967917545622623 4.87925461058276 0 1.39406973666074 0 3.89756311462554 0 1.908956761588 0 2.44839682049792 4.84029795517402 0 0 7.56062914387172 0.316793562651931 0 0 0 4.34585272697899 2.24507404527441 2.79603208848219 0 0 0 10.6493493503224 0 9.49203472396416 0 0 1.60475883130228 22.1991433697748 41.3120600378162 TCGCGGAATATTGTCG-1 5678 20822 20086.8196321298 5432.96193792657 20097 5473 NSCLC_P16
31368 0 1.09902302738454 2.66052623329206 0 0 18.4930379865904 0 0 0.441837304081583 0 0 2.88555127141872 0 0 0 0 0 13.5796407769717 0 8.18305210133001 0 0 0 0.967917545622623 4.87925461058276 0 0 0 0 0 0 0 0 4.84029795517402 0 0 7.56062914387172 0.316793562651931 0 0 0 0 2.24507404527441 0 0 0 0 10.6493493503224 0 9.49203472396416 0 0 1.60475883130228 22.1991433697748 55.5378710484702 TCGCGGAATATTGTCG-1 5678 20822 20086.8196321298 5432.96193792657 20074 5487 NSCLC_P16
161972 0 0 0 0 0.0861128047209117 18.7274080344175 0 0 0 0 0 0 0 0.00755455990923282 0 0 0 0 0 0 0 0 0 0 0 0 0 0 0 2.99630837428193 0 0 0 0 0 2.7145124545667 0 0 0 0 0 0 2.21202115708694 0 0 0 0.0659926746094841 14.8815203270609 0 0 0 0 1.71335449657039 44.954240312974 46.8590964534294 TCGCGGAGTAAGTGAG-1 13604 27531 25878.1990441003 13769.735701808 25868 13724 NSCLC_P16
162161 54.2679243717147 0 0 6.69738768246609 0.0861128047209117 18.7274080344175 0 0 0.367504122490447 0 0 0 4.62433105726842 0.00755455990923282 0.001104218287499 0 0 14.9749335216877 0 0 0 0 0 0 0 0 0 0 0 2.99630837428193 0 0 0 0 0 0 0 0 0 0 0 0 2.21202115708694 0 5.45850849267569 0 0.0659926746094841 14.8815203270609 4.09680734440519 0 0 3.11290218490601 1.71335449657039 0 52.7095204500477 TCGCGGAGTAAGTGAG-1 13604 27531 25878.1990441003 13769.735701808 25915 13732 NSCLC_P16
162182 0 0 0 6.69738768246609 0.0861128047209117 18.7274080344175 0 10.9386716593974 0.367504122490447 0 0 0 4.62433105726842 0.00755455990923282 0.001104218287499 0 0 14.9749335216877 0 0 0 0 0 0 0 0 0 0 0 2.99630837428193 0 0 0 0 0 0 0 0 0 0 4.64755424101324 0 2.21202115708694 0 5.45850849267569 0 0 14.8815203270609 4.09680734440519 0 0 3.11290218490601 1.71335449657039 0 44.6146690302884 TCGCGGAGTAAGTGAG-1 13604 27531 25878.1990441003 13769.735701808 25902 13732 NSCLC_P16
162286 0 0 0 0 0.0861128047209117 18.7274080344175 0 10.9386716593974 0.367504122490447 0 0 0 4.62433105726842 0.00755455990923282 0.001104218287499 0 0 0 0 0 6.81186913491713 0 0 0 0 0 0 0 0 2.99630837428193 0 0 0 0 0 2.7145124545667 0 0 0 0 0 0 2.21202115708694 0 0 0 0.0659926746094841 14.8815203270609 0 0 0 3.11290218490601 1.71335449657039 44.954240312974 59.9007702522961 TCGCGGAGTAAGTGAG-1 13604 27531 25878.1990441003 13769.735701808 25927 13735 NSCLC_P16
162359 0 0 0 0 0.0861128047209117 18.7274080344175 0 0 0 0 0 0 0 0 0.001104218287499 0 0 0 0 0 0 0 0 0 0 0 0 0 0 2.99630837428193 0 0 0 0 0 2.7145124545667 0 0 0 0 0 0 2.21202115708694 0 0 0 0.0659926746094841 14.8815203270609 0 0 0 0 1.71335449657039 44.954240312974 30.9698342162588 TCGCGGAGTAAGTGAG-1 13604 27531 25878.1990441003 13769.735701808 25882 13739 NSCLC_P16
162547 0 0 0 0 0 18.7274080344175 0 10.9386716593974 0 0 0 0 0 0 0 0 0 0 0 0 6.81186913491713 0 0 0 0 0 0 0 0 2.99630837428193 0 0 0 0 0 0 0 0 0 0 0 0 2.21202115708694 0 0 0 0 14.8815203270609 0 0 0 0 1.71335449657039 0 41.717383945394 TCGCGGAGTAAGTGAG-1 13604 27531 25878.1990441003 13769.735701808 25842 13749 NSCLC_P16
162694 0 0 0 0 0.0861128047209117 18.7274080344175 0 10.9386716593974 0 0 0 0 4.62433105726842 0.00755455990923282 0 0 0 0 0 0 6.81186913491713 0 0 0 0 0 0 8.90410129803303 0 2.99630837428193 0 0 0 0 0 0 0 0 0 0 0 0 2.21202115708694 0 0 0 0 14.8815203270609 0 0 0 0 1.71335449657039 44.954240312974 40.4276399278685 TCGCGGAGTAAGTGAG-1 13604 27531 25878.1990441003 13769.735701808 25915 13753 NSCLC_P16
162832 54.2679243717147 0 0 6.69738768246609 0 18.7274080344175 0 0 0 0 0 0 4.62433105726842 0 0 0 0 0 0 0 0 0 0 0 0 0 0 8.90410129803303 0 2.99630837428193 0 0 0 0 0 2.7145124545667 0 0 0 0 0 0 2.21202115708694 0 0 0 0.0659926746094841 14.8815203270609 0 0 0 0 1.71335449657039 44.954240312974 22.163091834592 TCGCGGAGTAAGTGAG-1 13604 27531 25878.1990441003 13769.735701808 25897 13758 NSCLC_P16
162910 0 0 0 0 0.0861128047209117 18.7274080344175 0 0 0 0 0 0 0 0 0 0 0 0 0 0 0 0 0 0 0 0 0 8.90410129803303 0 2.99630837428193 0 0 0 0 0 0 0 0 0 0 0 0 2.21202115708694 0 0 0 0 14.8815203270609 0 0 0 0 1.71335449657039 44.954240312974 9.90087530712275 TCGCGGAGTAAGTGAG-1 13604 27531 25878.1990441003 13769.735701808 25880 13760 NSCLC_P16
162996 0 0 0 0 0 18.7274080344175 0 10.9386716593974 0 0 0 0 0 0 0 0 0 0 0 0 6.81186913491713 0 0 0 0 0 0 8.90410129803303 0 2.99630837428193 0 0 0 0 0 0 0 0 0 0 0 0 2.21202115708694 0 0 0 0 14.8815203270609 0 0 0 0 1.71335449657039 0 58.3914001014258 TCGCGGAGTAAGTGAG-1 13604 27531 25878.1990441003 13769.735701808 25820 13765 NSCLC_P16
163105 0 0 0 0 0.0861128047209117 18.7274080344175 0 10.9386716593974 0 0 0 0 4.62433105726842 0.00755455990923282 0.001104218287499 0 0 0 0 0 6.81186913491713 0 0 0 0 0 0 8.90410129803303 0 2.99630837428193 0 0 0 0 0 0 0 0 0 0 0 0 2.21202115708694 0 0 0 0.0659926746094841 14.8815203270609 0 12.4460285914249 0 0 1.71335449657039 44.954240312974 36.8226670007599 TCGCGGAGTAAGTGAG-1 13604 27531 25878.1990441003 13769.735701808 25915 13771 NSCLC_P16
163182 0 0 0 0 0.0861128047209117 18.7274080344175 0 0 0 0 0 0 0 0 0 0 0 0 0 0 6.81186913491713 0 0 0 0 0 0 8.90410129803303 0 2.99630837428193 0 0 0 0 0 0 0 0 0 0 0 0 2.21202115708694 0 0 0 0 14.8815203270609 0 0 0 0 1.71335449657039 44.954240312974 14.2552202115903 TCGCGGAGTAAGTGAG-1 13604 27531 25878.1990441003 13769.735701808 25864 13771 NSCLC_P16
163321 0 0 0 0 0 18.7274080344175 0 10.9386716593974 0 0 0 0 4.62433105726842 0 0 0 0 0 0 0 6.81186913491713 0 0 0 0 0 0 8.90410129803303 0 2.99630837428193 0 0 0 0 0 0 0 0 0 0 0 0 2.21202115708694 0 0 0 0 14.8815203270609 0 12.4460285914249 0 0 1.71335449657039 44.954240312974 13.5208225386698 TCGCGGAGTAAGTGAG-1 13604 27531 25878.1990441003 13769.735701808 25887 13780 NSCLC_P16
163410 0 0 0 6.69738768246609 0.0861128047209117 18.7274080344175 0 10.9386716593974 0.367504122490447 0 0 0 4.62433105726842 0.00755455990923282 0.001104218287499 0 0 0 0 0 6.81186913491713 0 0 0 0 0 0 8.90410129803303 0 2.99630837428193 0 0 2.18723411597217 0 0 2.7145124545667 0 0.391666050925328 0 0 0 0 2.21202115708694 0 0 0 0.0659926746094841 14.8815203270609 0 0 0 0 1.71335449657039 44.954240312974 42.0282780603841 TCGCGGAGTAAGTGAG-1 13604 27531 25878.1990441003 13769.735701808 25838 13782 NSCLC_P16
163430 0 0 0 6.69738768246609 0.0861128047209117 18.7274080344175 0 0 0 0 0.840559111237907 0 4.62433105726842 0.00755455990923282 0 0 0 0 4.3987683670991 0 0 0 0 0 0 0 0 8.90410129803303 0 2.99630837428193 0 0 0 0 1.2189077785742 0 0 0.391666050925328 0 6.27947985943532 0 0 2.21202115708694 0 5.45850849267569 0 0.0659926746094841 14.8815203270609 4.09680734440519 0 0 3.11290218490601 1.71335449657039 0 49.2273122607578 TCGCGGAGTAAGTGAG-1 13604 27531 25878.1990441003 13769.735701808 25925 13785 NSCLC_P16
163699 0 0 0 0 0 18.7274080344175 0 10.9386716593974 0 0 0 0 4.62433105726842 0 0 0 0 0 0 0 6.81186913491713 0 0 0 0 0 0 8.90410129803303 0 2.99630837428193 0 0 0 0 0 0 0 0 0 0 0 0 2.21202115708694 0 0 0 0 14.8815203270609 0 12.4460285914249 0 0 1.71335449657039 44.954240312974 27.8286861327849 TCGCGGAGTAAGTGAG-1 13604 27531 25878.1990441003 13769.735701808 25869 13796 NSCLC_P16
163943 0 0 0 0 0 18.7274080344175 0 10.9386716593974 0 0 0 0 4.62433105726842 0 0 0 0 0 0 0 6.81186913491713 0 0 0 0 0 0 8.90410129803303 0 2.99630837428193 0 0 0 0 0 0 0 0 0 0 0 0 2.21202115708694 0 0 0 0 14.8815203270609 0 12.4460285914249 0 0 1.71335449657039 44.954240312974 51.2393414978544 TCGCGGAGTAAGTGAG-1 13604 27531 25878.1990441003 13769.735701808 25842 13806 NSCLC_P16
164390 0 0 0 0 0 18.7274080344175 0 10.9386716593974 0 0 0 0 0 0 0 0 0 0 0 0 6.81186913491713 0 0 0 0 0 0 0 0 2.99630837428193 0 0 0 0 0 2.7145124545667 0 0 0 0 0 0 2.21202115708694 0 0 0 0.0659926746094841 14.8815203270609 0 0 0 0 1.71335449657039 44.954240312974 53.2947361756988 TCGCGGAGTAAGTGAG-1 13604 27531 25878.1990441003 13769.735701808 25880 13823 NSCLC_P16
228112 0 0 0 0.0578794052630619 0 0 0 0 0.155701734553526 0 0 0.780215772609632 0 0 0 15.2286344334106 0 0 0 0 0 0.0407667561030483 0 0 0.263051962499549 0 0 0 0 0 0.0143054716877105 0 0 0.422809315134322 0.027799250678374 0 0.121599722343275 0 0 0.0224287444525062 0 0.0778042412090884 0 0.111638371321437 0 0.692884170121641 0 0 0 0 0.190417191011505 0 0.0755406721434343 13.9417360836233 13.8294792205726 TCGCGGAGTTGCTTGC-1 17883 23533 21589.7703826848 17561.8025621752 21595 17549 NSCLC_P16
228236 0 0 0 0.0578794052630619 0 0 0 0 0.155701734553526 0 0 0.780215772609632 0 0 0 15.2286344334106 0 0 0 0 0 0.0407667561030483 0 0 0.263051962499549 0 1.1377222664788 3.38846987127669 0 0 0.0143054716877105 0 0 0.422809315134322 0.027799250678374 2.15622316330681 0.121599722343275 0 0 0.0224287444525062 0 0.0778042412090884 0 0.111638371321437 0 0.692884170121641 0 7.56078232194807 0 0 0 0 0.0755406721434343 13.9417360836233 52.8011602059509 TCGCGGAGTTGCTTGC-1 17883 23533 21589.7703826848 17561.8025621752 21537 17560 NSCLC_P16
228586 0 0 0 0.0578794052630619 0 0 0 0 0.155701734553526 0 0 0.780215772609632 0 0 0 15.2286344334106 0 0 0 0 0 0.0407667561030483 0 0.545869928475161 0.263051962499549 0 0 0 0 0 0.0143054716877105 0 0 0.422809315134322 0 0 0.121599722343275 0 0 0.0224287444525062 0 0.0778042412090884 0 0.111638371321437 0 0.692884170121641 0 0 0 0 0.190417191011505 0 0.0755406721434343 13.9417360836233 54.5680061260958 TCGCGGAGTTGCTTGC-1 17883 23533 21589.7703826848 17561.8025621752 21545 17593 NSCLC_P16
228765 0 0 0 0 0 0 0 0 0 0 0 0 0 0 0 0 0 0 0 0 0 0 0 0 0 0 0 0 0 0 0 0 0 0.422809315134322 0 0 0 0 0 0 0 0 0 0 0 0 0 0 0 0 0 0 0 0 57.9805247058414 TCGCGGAGTTGCTTGC-1 17883 23533 21589.7703826848 17561.8025621752 21622 17610 NSCLC_P16
158122 0 0 0 0.0137254343530419 11.8162707719318 13.7348931547319 0 0 0 0 0 0 0 0 0 0 0 0 0 0 0.71571641969132 0 0 2.48216702422744 0.0110928001839955 0 0 0 0 0 0 0 0 0.0297952598854652 1.18948848149864 0 0.013000006003971 5.90448674697664 26.5786180437698 0 0 0.0272477128330476 0 0 0 0.206405864891055 0 0 0 0 0 0 0.161274394444447 0 51.2080736546368 TCGCGGCCGCAGTTCT-1 13119 30817 29120.9180408631 13603.3962778949 29130 13553 NSCLC_P16
158246 0 0 0 0.0137254343530419 11.8162707719318 13.7348931547319 0 0 0 0 0 0 0 0 0 0 0 0 0 0 0.71571641969132 0 0 0 0.0110928001839955 0 0 0 0 0 0 0 0 0.0297952598854652 1.18948848149864 0 0.013000006003971 5.90448674697664 26.5786180437698 0 0 0.0272477128330476 0 0 0 0.206405864891055 0 0 0 0 0 0 0.161274394444447 0 52.8607090133792 TCGCGGCCGCAGTTCT-1 13119 30817 29120.9180408631 13603.3962778949 29148 13558 NSCLC_P16
158284 0 0 0 0.0137254343530419 11.8162707719318 13.7348931547319 0 0 0 0 0 0 0 0 0 0 0 0 0 0 0.71571641969132 0 0 0 0.0110928001839955 0 0 0 0 0 0 0 0 0.0297952598854652 0 0 0.013000006003971 5.90448674697664 26.5786180437698 0 0 0.0272477128330476 0 0 0 0.206405864891055 0 0 0 0 0 0 0.161274394444447 0 49.3784644096742 TCGCGGCCGCAGTTCT-1 13119 30817 29120.9180408631 13603.3962778949 29094 13562 NSCLC_P16
158960 0 0 1.53414593919449 0.0137254343530419 0 13.7348931547319 14.2337935339696 0 0 8.19210645879309 0 0.0110488895258974 0 0 0 0 0 23.442259213743 2.72311905325753 0 0.71571641969132 0 0 0 0.0110928001839955 0 0 8.80084007359617 0 2.55549987121386 0 0 0 0.0297952598854652 1.18948848149864 0 0.013000006003971 0 0 0 0 0.0272477128330476 0 0 0 0.206405864891055 3.93625185190611 0 0 0 0.317792744948902 2.8370989746744 0.161274394444447 0 50.6455977254367 TCGCGGCCGCAGTTCT-1 13119 30817 29120.9180408631 13603.3962778949 29073 13587 NSCLC_P16
159101 0 0 1.53414593919449 0.0137254343530419 0 13.7348931547319 14.2337935339696 0 0 8.19210645879309 0 0 3.62957790827906 0 0 0 0 0 2.72311905325753 0 0 0 0 0 0.0110928001839955 0 0 0 0 0 0 0 0 0.0297952598854652 1.18948848149864 0 0.013000006003971 0 0 0 0 0.0272477128330476 0 0 0 0.206405864891055 0 0 0 0 0.317792744948902 2.8370989746744 0.161274394444447 0 36.9957279820499 TCGCGGCCGCAGTTCT-1 13119 30817 29120.9180408631 13603.3962778949 29084 13601 NSCLC_P16
159303 0 0 0 0.0137254343530419 0 0 0 0 0 0 0 0 0 0 0 0 0 0 0 0 0 0 0 0 0.0110928001839955 0 0 0 0 0 0 0 0 0.0297952598854652 1.18948848149864 0 0.013000006003971 0 0 0 0 0.0272477128330476 0 0 0 0.206405864891055 0 0 0 11.9089202858901 0.317792744948902 2.8370989746744 0 0 21.4186528701837 TCGCGGCCGCAGTTCT-1 13119 30817 29120.9180408631 13603.3962778949 29100 13608 NSCLC_P16
159527 0 0 0 0.0137254343530419 0 0 0 0 0 0 0 0 0 0 0 0 0 0 0 0 0 0 0 0 0.0110928001839955 0 0 0 0 0 0 0 0 0 1.18948848149864 0 0.013000006003971 0 0 0 0 0.0272477128330476 0 0 0 0 0 0 0 0 0 2.8370989746744 0 0 31.9580090505704 TCGCGGCCGCAGTTCT-1 13119 30817 29120.9180408631 13603.3962778949 29092 13617 NSCLC_P16
159597 0 0 1.53414593919449 0.0137254343530419 0 0 14.2337935339696 0 0 8.19210645879309 0 0 0 0 0 0 0 23.442259213743 0 0 0 0 0 0 0.0110928001839955 0 0 0 0 0 0 0 0 0.0297952598854652 1.18948848149864 0 0.013000006003971 0 0 0 0 0.0272477128330476 0 0 0 0.206405864891055 3.93625185190611 0 0 0 0 2.8370989746744 0 0 19.5223380726638 TCGCGGCCGCAGTTCT-1 13119 30817 29120.9180408631 13603.3962778949 29115 13622 NSCLC_P16
159742 0 0 0 0.0137254343530419 11.8162707719318 13.7348931547319 0 0 0 0 0 0 3.62957790827906 0 0 0 0 0 0 0 0.71571641969132 0 0 2.48216702422744 0.0110928001839955 0 0 0 0 0 0 0 0 0.0297952598854652 1.18948848149864 0 0.013000006003971 0 26.5786180437698 0 0 0.0272477128330476 0.00614058269719979 0 0 0.206405864891055 0 0 0 0 0 0 0.161274394444447 0 52.712385672014 TCGCGGCCGCAGTTCT-1 13119 30817 29120.9180408631 13603.3962778949 29169 13625 NSCLC_P16
159771 0 0 1.53414593919449 0 0 0 0 0 0 8.19210645879309 0 0 0 0 0 0 0 0 0 0 0 0 0 0 0.0110928001839955 0 0 0 0 0 0 0 0 0.0297952598854652 1.18948848149864 0 0.013000006003971 0 0 0 0 0.0272477128330476 0 0 0 0 0 0 0 0 0 2.8370989746744 0 0 57.9435479239063 TCGCGGCCGCAGTTCT-1 13119 30817 29120.9180408631 13603.3962778949 29068 13627 NSCLC_P16
159786 0 0 1.53414593919449 0.0137254343530419 0 13.7348931547319 14.2337935339696 0 0 8.19210645879309 0 0 0 0 0 0 0 0 2.72311905325753 0 0 0 0 0 0.0110928001839955 0 0 0 0 0 0 0 0 0.0297952598854652 1.18948848149864 0 0.013000006003971 0 0 0 0 0.0272477128330476 0 0 0 0.206405864891055 0 0 0 0 0.317792744948902 2.8370989746744 0.161274394444447 0 49.3583989016647 TCGCGGCCGCAGTTCT-1 13119 30817 29120.9180408631 13603.3962778949 29080 13631 NSCLC_P16
159787 0 0 1.53414593919449 0.0137254343530419 0 0 0 0 0 8.19210645879309 0 0.0110488895258974 0 0 0 0 0 0 0 0 0 0 0 0 0.0110928001839955 0 0 0 0 0 0 0 0 0.0297952598854652 1.18948848149864 0 0.013000006003971 0 0 0 0 0.0272477128330476 0 0 0 0 0 0 0 0 0 2.8370989746744 0 0 33.4642756407141 TCGCGGCCGCAGTTCT-1 13119 30817 29120.9180408631 13603.3962778949 29102 13631 NSCLC_P16
160044 0 0 1.53414593919449 0.0137254343530419 0 0 14.2337935339696 0 0 8.19210645879309 0 0.0110488895258974 0 0 0 0 0 0 2.72311905325753 0 0 0 0 0 0.0110928001839955 0 0 8.80084007359617 0 0 0 0 0 0.0297952598854652 1.18948848149864 0 0.013000006003971 0 0 0 0 0.0272477128330476 0 0 0 0.206405864891055 3.93625185190611 0 0 0 0 2.8370989746744 0.161274394444447 0 37.9455692384491 TCGCGGCCGCAGTTCT-1 13119 30817 29120.9180408631 13603.3962778949 29126 13641 NSCLC_P16
160110 0 0 1.53414593919449 0.0137254343530419 0 13.7348931547319 14.2337935339696 0 0 8.19210645879309 0 0 0 0 0 0 0 23.442259213743 2.72311905325753 0 0 0 0 0 0.0110928001839955 0 0 8.80084007359617 0 2.55549987121386 0 0 0 0.0297952598854652 1.18948848149864 0 0.013000006003971 0 0 0 0 0.0272477128330476 0 0 0 0.206405864891055 3.93625185190611 0 0 0 0 2.8370989746744 0.161274394444447 0 52.9064811226919 TCGCGGCCGCAGTTCT-1 13119 30817 29120.9180408631 13603.3962778949 29087 13644 NSCLC_P16
160264 0 0 1.53414593919449 0.0137254343530419 0 13.7348931547319 14.2337935339696 0 0 8.19210645879309 0 0 0 0 0 0 0 0 0 0 0 0 0 0 0.0110928001839955 0 0 8.80084007359617 0 0 0 0 0 0.0297952598854652 1.18948848149864 0 0.013000006003971 0 0 0 0 0.0272477128330476 0 0 0 0.206405864891055 0 0 0 0 0.317792744948902 2.8370989746744 0.161274394444447 0 50.8642364204688 TCGCGGCCGCAGTTCT-1 13119 30817 29120.9180408631 13603.3962778949 29103 13651 NSCLC_P16
215015 0 0 0 0 0 0 0 0 0 0 0 1.60419580536665 0 0 0 18.2905484921152 0 13.1773647631022 0 0 4.22031805514118 0 0 0 0 0 0.540720532964496 0 0 0 0 0 0 3.31451654339147 0.186964142452663 0 0 0 6.99894098008359 0 0 0 0 0 0 5.03184329604234 0 9.33874287086403 0 8.1756111106671 0.339880892675447 0 0 15.5884248197157 22.1387394871745 TCGCGGCTAACTGTTG-1 16885 23884 22024.148110811 16623.2920635685 22033 16603 NSCLC_P16
215083 0 0 0 0 0 0 0 0 0 0 0 0 0 0 0 0 0 0 0 0 0 0 0 0 0 0 0 0 0 0 0 0 0 0 0 0 0 0 0 0 0 0 0 0 0 0 0 0 0 0 0 0 0 0 24.3882197244131 TCGCGGCTAACTGTTG-1 16885 23884 22024.148110811 16623.2920635685 22006 16607 NSCLC_P16
215288 0 0 1.77932083775914 0 0 0 0 0 0 0 0 1.60419580536665 0 0 0 0 0 13.1773647631022 0 4.19395721424677 0 0 0 0.734457161674736 0 0 0.540720532964496 0 0 0 0 0 0 3.31451654339147 0 0 0 5.0748694911133 0 0 0 0 0.242304071399091 0 0 0 0 9.33874287086403 0 0 0 0 0.993868453693877 15.5884248197157 44.4540479206618 TCGCGGCTAACTGTTG-1 16885 23884 22024.148110811 16623.2920635685 22068 16616 NSCLC_P16
215614 0 0 1.77932083775914 0 0 0 0 0 0 0 0 0 0 0 0 0 0 0 0 0 0 0 0 0 0 0 0 0 0 0 0 0 0 0 0 0 0 0 0 0 0 0 0 0 0 0 0 0 0 0 0 0 0 0 33.8526590157857 TCGCGGCTAACTGTTG-1 16885 23884 22024.148110811 16623.2920635685 22053 16641 NSCLC_P16
215870 0 0 0 0 0 15.1696449684088 0 0 0 0 0 1.60419580536665 0 0 0 0 0 13.1773647631022 0 0 0 0 2.78288269639172 0 0 0 0 0 0 0 0 0 0 3.31451654339147 0 0 0 0 0 6.34786605556344 1.62052420063891 0 0.242304071399091 0 0 5.03184329604234 0 9.33874287086403 0 0 0 2.83201851171612 0.993868453693877 15.5884248197157 35.1978047386 TCGCGGCTAACTGTTG-1 16885 23884 22024.148110811 16623.2920635685 22030 16658 NSCLC_P16
215972 0 0 0 0 0 0 0 0 0 0 0 1.60419580536665 0 0 0 0 0 0 0 0 0 0 2.78288269639172 0 0 0 0 0 0 0 0 0 0 0 0 0 0 0 0 6.34786605556344 0 0 0.242304071399091 0 0 0 0 0 0 0 0 2.83201851171612 0 15.5884248197157 47.0856349910124 TCGCGGCTAACTGTTG-1 16885 23884 22024.148110811 16623.2920635685 22046 16665 NSCLC_P16
216106 0 0 0 0 0 0 0 0 0 0 0 0 0 0 0 0 0 0 0 0 0 0 0 0 0 0 0 0 0 0 0 0 0 0 0 0 0 0 0 0 0 0 0 0 0 0 0 0 0 0 0 0 0 0 50.9685968226275 TCGCGGCTAACTGTTG-1 16885 23884 22024.148110811 16623.2920635685 22019 16674 NSCLC_P16
97189 55.1550337773865 0 2.63131443918089 8.53960384815543 0 23.2846192022303 15.0036344754006 0.0111277270626413 0.493266812482884 0 0 0 6.03049257925656 0 0 25.7831563209194 0 0 0 0.0423556540452579 2.52324879563584 7.47785048372186 0 1.54600827986333 5.29543731817482 0 1.42452165614446 11.5844762394982 0 3.21926345049213 2.81486213338111 0 2.64247329141845 5.46642101675444 0 3.09011756202861 6.60347785913041 0 2.17008461630893 7.08807418519783 0 4.5967884543573 4.2775458900801 3.09492282643024 0 8.59961633151688 0 14.1433224658427 0 9.33335975295502 0 3.80468033863959 1.99246785896055 28.7994974605977 49.887339230081 TCGCGGTAGATGGAAG-1 10103 27027 25713.3667910837 10316.032786188 25730 10269 NSCLC_P16
97338 55.1550337773865 0 2.63131443918089 0 0 23.2846192022303 0 0.0111277270626413 0.493266812482884 0 0 3.25796056079997 0 0 0 0 0 17.007362875608 0 0.0423556540452579 2.52324879563584 7.47785048372186 0 1.54600827986333 5.29543731817482 0 1.42452165614446 0 0.599670570410256 3.21926345049213 0 0 0 5.46642101675444 0 3.09011756202861 6.60347785913041 0.842514074268859 2.17008461630893 7.08807418519783 0 4.5967884543573 0 0 0 8.59961633151688 0 14.1433224658427 0 9.33335975295502 0 0 1.99246785896055 28.7994974605977 37.0687823405059 TCGCGGTAGATGGAAG-1 10103 27027 25713.3667910837 10316.032786188 25715 10279 NSCLC_P16
97359 0 0 0 0 0 23.2846192022303 0 0.0111277270626413 0 0 0 3.25796056079997 6.03049257925656 0 0 0 0 0 0 0 2.52324879563584 0 0 0 0 0 0 11.5844762394982 0 3.21926345049213 0 0 0 0 0 0 0 0 2.17008461630893 0 0 0 0 0 0 0 0 0 0 9.33335975295502 0 0 0 0 44.1221732080317 TCGCGGTAGATGGAAG-1 10103 27027 25713.3667910837 10316.032786188 25691 10278 NSCLC_P16
97413 55.1550337773865 0 2.63131443918089 8.53960384815543 0 23.2846192022303 15.0036344754006 0.0111277270626413 0.493266812482884 0 0 0 6.03049257925656 0 0 25.7831563209194 0 0 0 0 2.52324879563584 7.47785048372186 0 1.54600827986333 5.29543731817482 0 1.42452165614446 11.5844762394982 0 3.21926345049213 2.81486213338111 0 2.64247329141845 0 0 3.09011756202861 6.60347785913041 0 2.17008461630893 7.08807418519783 0 4.5967884543573 4.2775458900801 3.09492282643024 0 8.59961633151688 0 14.1433224658427 1.69961825817435 9.33335975295502 0 0 1.99246785896055 28.7994974605977 36.3019077079902 TCGCGGTAGATGGAAG-1 10103 27027 25713.3667910837 10316.032786188 25726 10282 NSCLC_P16
97445 55.1550337773865 0.0335680397249935 2.63131443918089 8.53960384815543 0 23.2846192022303 15.0036344754006 0.0111277270626413 0.493266812482884 0 0 3.25796056079997 6.03049257925656 0 0.0150225679637044 25.7831563209194 0 17.007362875608 0 0.0423556540452579 2.52324879563584 7.47785048372186 0 1.54600827986333 5.29543731817482 0 1.42452165614446 11.5844762394982 0.599670570410256 3.21926345049213 2.81486213338111 0 2.64247329141845 5.46642101675444 0 3.09011756202861 6.60347785913041 0.842514074268859 2.17008461630893 7.08807418519783 0 4.5967884543573 0 3.09492282643024 0 8.59961633151688 0 14.1433224658427 0 9.33335975295502 0 3.80468033863959 1.99246785896055 28.7994974605977 33.6685275641226 TCGCGGTAGATGGAAG-1 10103 27027 25713.3667910837 10316.032786188 25703 10284 NSCLC_P16
97446 0 0 0 0 0 0 0 0 0 0 0 3.25796056079997 0 0 0 0 0 0 0 0 0 0 0 0 0 0 0 0 0 0 0 0 0 0 0 0 0 0 0 0 0 0 0 0 0 0 0 0 0 0 0 0 0 0 53.3262589487375 TCGCGGTAGATGGAAG-1 10103 27027 25713.3667910837 10316.032786188 25756 10284 NSCLC_P16
97578 0 0 2.63131443918089 0 0 23.2846192022303 0 0.0111277270626413 0.493266812482884 0 0 3.25796056079997 6.03049257925656 0 0 0 0 0 0 0.0423556540452579 2.52324879563584 0 0 0 0 0 0 11.5844762394982 0 3.21926345049213 0 0 0 5.46642101675444 0 0 0 0 2.17008461630893 0 0 0 0 0 0 0 0 0 0 9.33335975295502 0 0 0 0 37.0888344188536 TCGCGGTAGATGGAAG-1 10103 27027 25713.3667910837 10316.032786188 25686 10291 NSCLC_P16
97579 55.1550337773865 0 0 8.53960384815543 0 23.2846192022303 15.0036344754006 0.0111277270626413 0.493266812482884 0 0 0 6.03049257925656 0 0.0150225679637044 25.7831563209194 0 0 0 0 2.52324879563584 7.47785048372186 0 0 5.29543731817482 0.22542398942203 1.42452165614446 11.5844762394982 0 3.21926345049213 2.81486213338111 0 2.64247329141845 0 0 3.09011756202861 6.60347785913041 0 2.17008461630893 7.08807418519783 0 4.5967884543573 4.2775458900801 3.09492282643024 0 8.59961633151688 0 14.1433224658427 0 9.33335975295502 0 0 1.99246785896055 28.7994974605977 35.1601268540294 TCGCGGTAGATGGAAG-1 10103 27027 25713.3667910837 10316.032786188 25737 10290 NSCLC_P16
97611 0 0.0335680397249935 2.63131443918089 0 0 23.2846192022303 0 0.0111277270626413 0.493266812482884 0 0 3.25796056079997 0 0 0.0150225679637044 0 0 17.007362875608 0 0.0423556540452579 2.52324879563584 0 0 1.54600827986333 5.29543731817482 0 1.42452165614446 11.5844762394982 0 3.21926345049213 0 0 0 5.46642101675444 0 0 0 0 2.17008461630893 0 0 0 0 0 0 0 0 14.1433224658427 0 9.33335975295502 0 0 0 0 18.8144578512505 TCGCGGTAGATGGAAG-1 10103 27027 25713.3667910837 10316.032786188 25708 10298 NSCLC_P16
97668 55.1550337773865 0 2.63131443918089 8.53960384815543 0 23.2846192022303 15.0036344754006 0.0111277270626413 0.493266812482884 0 0 0 6.03049257925656 0 0.0150225679637044 25.7831563209194 0 0 0 0 2.52324879563584 7.47785048372186 0 1.54600827986333 5.29543731817482 0.22542398942203 1.42452165614446 11.5844762394982 0 3.21926345049213 2.81486213338111 0 2.64247329141845 5.46642101675444 0 3.09011756202861 6.60347785913041 0 2.17008461630893 7.08807418519783 0 4.5967884543573 4.2775458900801 3.09492282643024 0 8.59961633151688 0 14.1433224658427 0 9.33335975295502 0 0 1.99246785896055 28.7994974605977 19.2140791668133 TCGCGGTAGATGGAAG-1 10103 27027 25713.3667910837 10316.032786188 25720 10298 NSCLC_P16
97730 0 0 0 0 0 23.2846192022303 0 0.0111277270626413 0 0 0 3.25796056079997 0 0 0 0 0 0 0 0 2.52324879563584 0 0 0 0 0 0 0 0 3.21926345049213 0 0 0 0 0 0 0 0 2.17008461630893 0 0 0 0 0 0 0 0 0 0 0 0 0 0 0 52.8176722862571 TCGCGGTAGATGGAAG-1 10103 27027 25713.3667910837 10316.032786188 25764 10301 NSCLC_P16
97790 55.1550337773865 0.0335680397249935 2.63131443918089 8.53960384815543 0 23.2846192022303 15.0036344754006 0.0111277270626413 0.493266812482884 0 0 3.25796056079997 6.03049257925656 0 0.0150225679637044 0 0 17.007362875608 0 0.0423556540452579 2.52324879563584 0 0 1.54600827986333 5.29543731817482 0 1.42452165614446 11.5844762394982 0.599670570410256 3.21926345049213 0 0 0 5.46642101675444 0 0 6.60347785913041 0.842514074268859 2.17008461630893 7.08807418519783 0 4.5967884543573 0 0 0 0 0 14.1433224658427 0 9.33335975295502 0 0 1.99246785896055 0 28.2110700035095 TCGCGGTAGATGGAAG-1 10103 27027 25713.3667910837 10316.032786188 25687 10306 NSCLC_P16
97874 55.1550337773865 0 0 8.53960384815543 0.218919046003954 23.2846192022303 15.0036344754006 0.0111277270626413 0.493266812482884 0 0 0 6.03049257925656 0 0.0150225679637044 0 0 0 0 0 2.52324879563584 7.47785048372186 0 0 5.29543731817482 0.22542398942203 1.42452165614446 11.5844762394982 0 3.21926345049213 2.81486213338111 0 2.64247329141845 0 0 3.09011756202861 6.60347785913041 0 2.17008461630893 7.08807418519783 0 4.5967884543573 4.2775458900801 3.09492282643024 0 8.59961633151688 0 14.1433224658427 1.69961825817435 9.33335975295502 0 3.80468033863959 1.99246785896055 28.7994974605977 31.0438790315531 TCGCGGTAGATGGAAG-1 10103 27027 25713.3667910837 10316.032786188 25744 10311 NSCLC_P16
97930 0 0 2.63131443918089 0 0 23.2846192022303 0 0 0 0 0 3.25796056079997 0 0 0 0 0 0 0 0.0423556540452579 0 0 0 1.54600827986333 0 0 0 0 0 0 0 0 0 5.46642101675444 0 0 0 0 0 0 0 0 0 0 0 0 0 0 0 9.33335975295502 0 0 0 0 57.4469016683975 TCGCGGTAGATGGAAG-1 10103 27027 25713.3667910837 10316.032786188 25656 10313 NSCLC_P16
97950 55.1550337773865 0 2.63131443918089 0 0 23.2846192022303 15.0036344754006 0.0111277270626413 0.493266812482884 0 0 3.25796056079997 0 0 0 0 0 17.007362875608 5.44886322308377 0.0423556540452579 2.52324879563584 7.47785048372186 0 1.54600827986333 5.29543731817482 0 1.42452165614446 11.5844762394982 0.599670570410256 3.21926345049213 0 0 0 5.46642101675444 0 3.09011756202861 6.60347785913041 0.842514074268859 2.17008461630893 7.08807418519783 0 0 0 0 0 0 0 14.1433224658427 0 9.33335975295502 0 3.80468033863959 1.99246785896055 28.7994974605977 17.3974733755693 TCGCGGTAGATGGAAG-1 10103 27027 25713.3667910837 10316.032786188 25696 10315 NSCLC_P16
98006 0 0 0 0 0 0 0 0 0 0 0 3.25796056079997 0 0 0 0 0 0 0 0 2.52324879563584 0 0 0 0 0 0 0 0 3.21926345049213 0 0 0 0 0 0 0 0 2.17008461630893 0 0 0 0 0 0 0 0 0 0 9.33335975295502 0 0 0 0 55.7122813402498 TCGCGGTAGATGGAAG-1 10103 27027 25713.3667910837 10316.032786188 25769 10319 NSCLC_P16
98031 55.1550337773865 0 0 0 0 23.2846192022303 0 0.0111277270626413 0.493266812482884 0 0 0 6.03049257925656 0 0 25.7831563209194 0 0 0 0 2.52324879563584 7.47785048372186 0 0 5.29543731817482 0.22542398942203 0 11.5844762394982 0 3.21926345049213 0 0 0 0 0 3.09011756202861 0 0 2.17008461630893 0 0 0 0 0 0 8.59961633151688 0 14.1433224658427 0 9.33335975295502 0 0 1.99246785896055 28.7994974605977 4.7615727052616 TCGCGGTAGATGGAAG-1 10103 27027 25713.3667910837 10316.032786188 25716 10320 NSCLC_P16
98068 55.1550337773865 0.0335680397249935 2.63131443918089 8.53960384815543 0 23.2846192022303 15.0036344754006 0.0111277270626413 0.493266812482884 7.17519375101646 0 3.25796056079997 6.03049257925656 0 0.0150225679637044 25.7831563209194 0 17.007362875608 0 0.0423556540452579 0 7.47785048372186 0 1.54600827986333 5.29543731817482 0 1.42452165614446 11.5844762394982 0.599670570410256 3.21926345049213 2.81486213338111 0 2.64247329141845 5.46642101675444 1.85842076472764 3.09011756202861 6.60347785913041 0.842514074268859 2.17008461630893 7.08807418519783 0 4.5967884543573 0 3.09492282643024 0 8.59961633151688 0 14.1433224658427 0 9.33335975295502 0 3.80468033863959 1.99246785896055 28.7994974605977 30.1819563125743 TCGCGGTAGATGGAAG-1 10103 27027 25713.3667910837 10316.032786188 25684 10323 NSCLC_P16
98127 55.1550337773865 0 2.63131443918089 0 0 23.2846192022303 0 0.0111277270626413 0.493266812482884 0 0 0 0 0 0 25.7831563209194 0 0 0 0 2.52324879563584 0 0 1.54600827986333 5.29543731817482 0 1.42452165614446 11.5844762394982 0 3.21926345049213 0 0 0 0 0 3.09011756202861 0 0 2.17008461630893 0 0 0 0 0 0 0 0 14.1433224658427 0 9.33335975295502 0 0 1.99246785896055 28.7994974605977 18.8790372373136 TCGCGGTAGATGGAAG-1 10103 27027 25713.3667910837 10316.032786188 25698 10327 NSCLC_P16
98184 55.1550337773865 0 0 8.53960384815543 0 23.2846192022303 15.0036344754006 0.0111277270626413 0.493266812482884 0 0 0 6.03049257925656 0 0.0150225679637044 25.7831563209194 0 0 0 0 2.52324879563584 7.47785048372186 0 0 5.29543731817482 0.22542398942203 1.42452165614446 11.5844762394982 0 3.21926345049213 2.81486213338111 0 2.64247329141845 0 0 3.09011756202861 6.60347785913041 0 2.17008461630893 7.08807418519783 0 4.5967884543573 4.2775458900801 3.09492282643024 0 8.59961633151688 0 14.1433224658427 1.69961825817435 9.33335975295502 0 0 1.99246785896055 28.7994974605977 38.2728185445816 TCGCGGTAGATGGAAG-1 10103 27027 25713.3667910837 10316.032786188 25749 10330 NSCLC_P16
98206 55.1550337773865 0 2.63131443918089 8.53960384815543 0 23.2846192022303 15.0036344754006 0.0111277270626413 0.493266812482884 0 0 3.25796056079997 6.03049257925656 0 0.0150225679637044 0 0 17.007362875608 0 0.0423556540452579 0 7.47785048372186 0 1.54600827986333 5.29543731817482 0 1.42452165614446 11.5844762394982 0.599670570410256 3.21926345049213 2.81486213338111 0 2.64247329141845 5.46642101675444 1.85842076472764 3.09011756202861 6.60347785913041 0.842514074268859 0 7.08807418519783 0 4.5967884543573 0 3.09492282643024 0 0 0 14.1433224658427 1.69961825817435 9.33335975295502 0 3.80468033863959 1.99246785896055 0 43.0522393341777 TCGCGGTAGATGGAAG-1 10103 27027 25713.3667910837 10316.032786188 25673 10331 NSCLC_P16
98329 0 0 0 0 0 0 0 0 0 0 0 0 0 0 0 0 0 0 0 0 0 0 0 0 0 0 0 11.5844762394982 0 3.21926345049213 0 0 0 0 0 0 0 0 0 0 0 0 0 0 0 0 0 0 0 0 0 3.80468033863959 0 0 59.264495499278 TCGCGGTAGATGGAAG-1 10103 27027 25713.3667910837 10316.032786188 25768 10339 NSCLC_P16
98349 55.1550337773865 0.0335680397249935 2.63131443918089 8.53960384815543 0 23.2846192022303 15.0036344754006 0.0111277270626413 0.493266812482884 0 0 3.25796056079997 0 0 0.0150225679637044 0 0 17.007362875608 0 0.0423556540452579 2.52324879563584 7.47785048372186 0 1.54600827986333 5.29543731817482 0 1.42452165614446 0 0.599670570410256 3.21926345049213 2.81486213338111 0 2.64247329141845 5.46642101675444 0 3.09011756202861 6.60347785913041 0.842514074268859 2.17008461630893 7.08807418519783 0 4.5967884543573 0 3.09492282643024 0 0 0 14.1433224658427 1.69961825817435 9.33335975295502 0 0 1.99246785896055 28.7994974605977 36.49887322469 TCGCGGTAGATGGAAG-1 10103 27027 25713.3667910837 10316.032786188 25685 10339 NSCLC_P16
98350 55.1550337773865 0 0 0 0 23.2846192022303 0 0.0111277270626413 0.493266812482884 0 0 0 0 0 0 25.7831563209194 0 0 0 0 2.52324879563584 7.47785048372186 0 0 5.29543731817482 0.22542398942203 1.42452165614446 11.5844762394982 0 3.21926345049213 0 0 0 0 0 3.09011756202861 6.60347785913041 0 2.17008461630893 0 0.756120124291867 4.5967884543573 4.2775458900801 0 2.94660252749511 0 0 14.1433224658427 0 9.33335975295502 0 0 1.99246785896055 28.7994974605977 24.7984549239443 TCGCGGTAGATGGAAG-1 10103 27027 25713.3667910837 10316.032786188 25707 10340 NSCLC_P16
98558 55.1550337773865 0 2.63131443918089 8.53960384815543 0 23.2846192022303 0 0 0.493266812482884 0 0 3.25796056079997 0 0 0.0150225679637044 0 0 17.007362875608 0 0.0423556540452579 0 7.47785048372186 0 1.54600827986333 5.29543731817482 0 1.42452165614446 0 0.599670570410256 3.21926345049213 2.81486213338111 0 2.64247329141845 5.46642101675444 0 3.09011756202861 6.60347785913041 0.842514074268859 0 7.08807418519783 0 4.5967884543573 0 3.09492282643024 0 0 0 14.1433224658427 0 9.33335975295502 0 0 1.99246785896055 28.7994974605977 54.1656482130152 TCGCGGTAGATGGAAG-1 10103 27027 25713.3667910837 10316.032786188 25672 10351 NSCLC_P16
98559 55.1550337773865 0 0 0 0 23.2846192022303 0 0.0111277270626413 0.493266812482884 0 0 0 0 0 0 0 0 0 0 0 2.52324879563584 7.47785048372186 0 0 5.29543731817482 0.22542398942203 1.42452165614446 11.5844762394982 0 3.21926345049213 0 0 0 5.46642101675444 0 3.09011756202861 6.60347785913041 0 2.17008461630893 0 0 4.5967884543573 4.2775458900801 0 0 0 0 14.1433224658427 0 9.33335975295502 0 0 1.99246785896055 28.7994974605977 36.2000389085659 TCGCGGTAGATGGAAG-1 10103 27027 25713.3667910837 10316.032786188 25704 10351 NSCLC_P16
98560 55.1550337773865 0 0 0 0 23.2846192022303 0 0.0111277270626413 0.493266812482884 0 0 0 0 0 0 0 0 0 0 0 2.52324879563584 7.47785048372186 0 0 5.29543731817482 0.22542398942203 1.42452165614446 11.5844762394982 0 3.21926345049213 0 0 0 0 0 3.09011756202861 6.60347785913041 0 2.17008461630893 7.08807418519783 0 4.5967884543573 4.2775458900801 3.09492282643024 0 8.59961633151688 0 14.1433224658427 0 9.33335975295502 0 0 1.99246785896055 28.7994974605977 46.4876277119907 TCGCGGTAGATGGAAG-1 10103 27027 25713.3667910837 10316.032786188 25744 10351 NSCLC_P16
98575 55.1550337773865 0 2.63131443918089 8.53960384815543 0.218919046003954 23.2846192022303 15.0036344754006 0.0111277270626413 0.493266812482884 0 1.52211329897327 3.25796056079997 6.03049257925656 0 0.0150225679637044 25.7831563209194 0 17.007362875608 0 0 2.52324879563584 7.47785048372186 0 0 5.29543731817482 0.22542398942203 1.42452165614446 11.5844762394982 0.599670570410256 3.21926345049213 2.81486213338111 0 2.64247329141845 0 0 3.09011756202861 6.60347785913041 0 2.17008461630893 7.08807418519783 0.756120124291867 4.5967884543573 4.2775458900801 3.09492282643024 2.94660252749511 8.59961633151688 0 14.1433224658427 1.69961825817435 9.33335975295502 0 3.80468033863959 1.99246785896055 28.7994974605977 44.8335698657496 TCGCGGTAGATGGAAG-1 10103 27027 25713.3667910837 10316.032786188 25688 10353 NSCLC_P16
98836 55.1550337773865 0 2.63131443918089 8.53960384815543 0 23.2846192022303 15.0036344754006 0.0111277270626413 0.493266812482884 7.17519375101646 0 0 6.03049257925656 0 0 25.7831563209194 0 0 0 0 2.52324879563584 7.47785048372186 0 1.54600827986333 5.29543731817482 0.22542398942203 1.42452165614446 11.5844762394982 0 3.21926345049213 0 0 2.64247329141845 0 0 3.09011756202861 6.60347785913041 0 2.17008461630893 7.08807418519783 0 4.5967884543573 4.2775458900801 3.09492282643024 0 8.59961633151688 0 14.1433224658427 0 9.33335975295502 0 3.80468033863959 1.99246785896055 28.7994974605977 53.2359039638543 TCGCGGTAGATGGAAG-1 10103 27027 25713.3667910837 10316.032786188 25695 10366 NSCLC_P16
98861 55.1550337773865 0 0 0 0 23.2846192022303 15.0036344754006 0.0111277270626413 0.493266812482884 7.17519375101646 0 0 6.03049257925656 0 0 25.7831563209194 0 0 0 0 2.52324879563584 7.47785048372186 0 0 5.29543731817482 0.22542398942203 1.42452165614446 11.5844762394982 0 3.21926345049213 0 0 2.64247329141845 0 0 3.09011756202861 6.60347785913041 0 2.17008461630893 7.08807418519783 0.756120124291867 4.5967884543573 4.2775458900801 3.09492282643024 2.94660252749511 8.59961633151688 0 14.1433224658427 0 9.33335975295502 0 3.80468033863959 1.99246785896055 28.7994974605977 51.0351905351489 TCGCGGTAGATGGAAG-1 10103 27027 25713.3667910837 10316.032786188 25716 10367 NSCLC_P16
98904 55.1550337773865 0 0 0 0 23.2846192022303 0 0.0111277270626413 0.493266812482884 0 0 0 0 0 0 0 0 0 0 0 2.52324879563584 7.47785048372186 0 0 5.29543731817482 0.22542398942203 1.42452165614446 11.5844762394982 0 3.21926345049213 0 0 2.64247329141845 0 0 3.09011756202861 6.60347785913041 0 2.17008461630893 7.08807418519783 0 4.5967884543573 0 3.09492282643024 0 8.59961633151688 0 14.1433224658427 0 9.33335975295502 0 0 1.99246785896055 0 57.6002420555728 TCGCGGTAGATGGAAG-1 10103 27027 25713.3667910837 10316.032786188 25736 10369 NSCLC_P16
264987 0 0 0 0 0 0 0 0 0 0 0 0 0 0 0 0 0 15.1703266690636 0 0 0 0 0 1.60700133920095 0 0 0 0 0 0 0 0 0 0 0.928050403786564 0 0 0 15.2404731128917 0 0 0 0.0470322222856921 0 0 0 0 0 0 0 0 0 1.5967174724169 0 55.7519437333396 TCGCGGTATGCCGGAC-1 22134 13314 11250.2814558698 20748.0377717619 11264 20694 NSCLC_P16
265031 0 0 0 0 11.05565298672 14.8863634321276 12.6417963020754 0 0 7.11127707284911 0 2.1477387455476 0 0 0.026731922166612 24.9359785178225 37.1437483447842 15.1703266690636 4.59523077096792 0 0 0 0 1.60700133920095 4.17523002448744 0 0 8.8980208441011 0 0 0 5.103370149629 2.46404128558665 0 0.928050403786564 0 6.77873364670914 2.02365167510462 0 0 0 0 0.0470322222856921 0 0 0 0 11.0726151634944 0 9.91742698115448 0 3.39786007173954 1.5967174724169 0 56.9561775167415 TCGCGGTATGCCGGAC-1 22134 13314 11250.2814558698 20748.0377717619 11225 20697 NSCLC_P16
265175 0 0 0 0 0 0 0 0 0 0 0 2.1477387455476 0 0 0 0 0 0 0 0 0 0 0 1.60700133920095 0 0 0 0 0 0 0 0 0 0 0.928050403786564 0 0 0 0 0 0 0 0.0470322222856921 0 0 0 0 0 0 0 0 0 0 0 51.4487363946427 TCGCGGTATGCCGGAC-1 22134 13314 11250.2814558698 20748.0377717619 11287 20712 NSCLC_P16
265203 0 0 0 0 0 0 0 0 0 0 0 0 0 0 0 0 0 0 0 0 0 0 0 0 0 0 0 0 0 0 0 0 0 3.23672848086131 0.928050403786564 0 0 0 0 0 0 0 0.0470322222856921 0 0 0 0 0 0 0 0 0 0 0 52.096929371927 TCGCGGTATGCCGGAC-1 22134 13314 11250.2814558698 20748.0377717619 11210 20715 NSCLC_P16
265264 0 0 0 0 0 0 0 0 0 0 0 2.1477387455476 0 0 0 0 37.1437483447842 0 0 0 0 0 0 1.60700133920095 4.17523002448744 0 0 0 0 0 0 0 0 0 0.928050403786564 0 0 0 0 0 1.83083124630357 0 0.0470322222856921 0 0 0 0 0 0 0 0.495893217878218 0 0 0 30.1064732679755 TCGCGGTATGCCGGAC-1 22134 13314 11250.2814558698 20748.0377717619 11267 20723 NSCLC_P16
265363 0 0 0 0 0 0 0 0 0 7.11127707284911 0 0 0 0 0.026731922166612 0 0 15.1703266690636 4.59523077096792 0 0 0 0 0 0 0 0 8.8980208441011 0 0 0 0 0 0 0.928050403786564 0 0 0 0 0 0 0 0.0470322222856921 0 0 0 0 0 0 0 0 3.39786007173954 0 0 54.6860197029694 TCGCGGTATGCCGGAC-1 22134 13314 11250.2814558698 20748.0377717619 11198 20732 NSCLC_P16
265422 0 0 0 0 0 0 0 0 0 0 1.03720489941571 2.1477387455476 0 0 0 0 37.1437483447842 0 0 0 10.4572798848476 0 0 1.60700133920095 4.17523002448744 0 0 0 0 0 0 0 0 3.23672848086131 0.928050403786564 0 0 0 0 0 0 0 0.0470322222856921 0 0 0 0 0 0 0 0 3.39786007173954 0 18.4374304965617 58.1460279630723 TCGCGGTATGCCGGAC-1 22134 13314 11250.2814558698 20748.0377717619 11308 20741 NSCLC_P16
265436 62.0312470686643 0 1.7054774950877 10.065977128842 11.05565298672 14.8863634321276 12.6417963020754 0 0 7.11127707284911 0 0 0 0 0.026731922166612 0 0 0 4.59523077096792 0 0 0 0 0 4.17523002448744 0 0 8.8980208441011 0 0 0 5.103370149629 2.46404128558665 0 0.928050403786564 0 6.77873364670914 2.02365167510462 0 0 0 0 0.0470322222856921 0 0 0 0 0 0 0 0 3.39786007173954 1.5967174724169 0 45.1243047256512 TCGCGGTATGCCGGAC-1 22134 13314 11250.2814558698 20748.0377717619 11295 20742 NSCLC_P16
265478 0 0 0 0 11.05565298672 14.8863634321276 0 0 0 7.11127707284911 0 0 0 0 0.026731922166612 0 0 15.1703266690636 4.59523077096792 0 0 0 0 0 0 0 0 8.8980208441011 0 0 0 5.103370149629 2.46404128558665 0 0.928050403786564 0 0 0 0 0 0 0 0.0470322222856921 0 0 0 0 0 0 0 0 3.39786007173954 1.5967174724169 0 40.3958382048001 TCGCGGTATGCCGGAC-1 22134 13314 11250.2814558698 20748.0377717619 11210 20745 NSCLC_P16
265527 0 0 0 0 0 14.8863634321276 12.6417963020754 0 0 7.11127707284911 0 0 0 0 0 0 0 0 4.59523077096792 0 0 0 0 0 4.17523002448744 0 0 8.8980208441011 0 0 0 0 0 0 0.928050403786564 0 0 2.02365167510462 0 0 0 0 0.0470322222856921 0 0 0 0 11.0726151634944 0 0 0 3.39786007173954 1.5967174724169 0 28.8709122317353 TCGCGGTATGCCGGAC-1 22134 13314 11250.2814558698 20748.0377717619 11279 20751 NSCLC_P16
265583 0 0 0 0 11.05565298672 14.8863634321276 12.6417963020754 0 0 7.11127707284911 0 0 0 0 0 0 0 15.1703266690636 4.59523077096792 0 0 0 0 0 0 0 0 8.8980208441011 0 0 0 5.103370149629 0 0 0.928050403786564 0 0 2.02365167510462 0 0 0 0 0.0470322222856921 0 0 0 0 0 0 0 0 3.39786007173954 1.5967174724169 0 48.123358197029 TCGCGGTATGCCGGAC-1 22134 13314 11250.2814558698 20748.0377717619 11203 20757 NSCLC_P16
265609 62.0312470686643 0 0 10.065977128842 0 0 0 0 0 0 0 0 0 0 0.026731922166612 0 0 0 4.59523077096792 0 0 0 0 1.60700133920095 0 0 0 0 0 0 0 0 0 0 0.928050403786564 0 0 0 0 7.17140621660036 0 0 0.0470322222856921 0 0 0 0 0 0 0 0 3.39786007173954 1.5967174724169 0 27.9686773966292 TCGCGGTATGCCGGAC-1 22134 13314 11250.2814558698 20748.0377717619 11225 20760 NSCLC_P16
265610 0 0 0 0 0 0 0 0 0 0 0 0 3.60032629840715 0 0 0 37.1437483447842 0 0 0 0 0 0 1.60700133920095 0 0 0 0 0 0 0 0 0 0 0.928050403786564 0 0 0 0 0 0 0 0.0470322222856921 0 0 0 0 0 0 0 0.495893217878218 3.39786007173954 1.5967174724169 0 13.4850632680873 TCGCGGTATGCCGGAC-1 22134 13314 11250.2814558698 20748.0377717619 11254 20761 NSCLC_P16
265699 62.0312470686643 0 1.7054774950877 10.065977128842 11.05565298672 14.8863634321276 12.6417963020754 0 0.497079487338075 7.11127707284911 1.03720489941571 2.1477387455476 3.60032629840715 0 0.026731922166612 24.9359785178225 0 15.1703266690636 4.59523077096792 0.596029836753246 10.4572798848476 6.41584469613133 7.44616978272554 1.60700133920095 4.17523002448744 0.901960181267602 0.948546271863996 8.8980208441011 1.44338899467845 2.07373087479747 2.6310809394798 5.103370149629 2.46404128558665 3.23672848086131 0.928050403786564 2.53245093344621 6.77873364670914 0 15.2404731128917 7.17140621660036 1.83083124630357 4.00162718469964 0.0470322222856921 3.05321123113155 6.42407930082795 7.42208693666785 0 11.0726151634944 3.84303971438742 9.91742698115448 0.495893217878218 3.39786007173954 1.5967174724169 18.4374304965617 41.0389588196171 TCGCGGTATGCCGGAC-1 22134 13314 11250.2814558698 20748.0377717619 11215 20769 NSCLC_P16
265741 0 0 1.7054774950877 0 11.05565298672 14.8863634321276 0 0 0.497079487338075 7.11127707284911 1.03720489941571 0 0 0 0.026731922166612 0 0 15.1703266690636 4.59523077096792 0 0 0 7.44616978272554 0 4.17523002448744 0 0 8.8980208441011 1.44338899467845 0 0 0 0 0 0.928050403786564 0 0 0 0 7.17140621660036 0 4.00162718469964 0.0470322222856921 3.05321123113155 0 0 0 11.0726151634944 0 0 0 3.39786007173954 1.5967174724169 0 55.2997353743222 TCGCGGTATGCCGGAC-1 22134 13314 11250.2814558698 20748.0377717619 11202 20775 NSCLC_P16
265809 62.0312470686643 0 0 0 11.05565298672 14.8863634321276 12.6417963020754 0 0 7.11127707284911 0 2.1477387455476 0 0 0.026731922166612 0 37.1437483447842 15.1703266690636 4.59523077096792 0 10.4572798848476 0 0 1.60700133920095 4.17523002448744 0 0 8.8980208441011 0 0 0 5.103370149629 2.46404128558665 0 0.928050403786564 2.53245093344621 6.77873364670914 0 15.2404731128917 0 0 0 0.0470322222856921 0 0 0 0 11.0726151634944 0 9.91742698115448 0 3.39786007173954 1.5967174724169 0 42.2304908143995 TCGCGGTATGCCGGAC-1 22134 13314 11250.2814558698 20748.0377717619 11279 20779 NSCLC_P16
265826 0 0 0 0 0 0 0 0 0 0 0 0 0 0 0 0 0 0 0 0 0 0 0 1.60700133920095 0 0 0 0 0 0 0 0 0 0 0 0 0 0 15.2404731128917 0 0 0 0.0470322222856921 0 0 0 0 0 0 0 0 0 1.5967174724169 0 39.7865777128077 TCGCGGTATGCCGGAC-1 22134 13314 11250.2814558698 20748.0377717619 11228 20781 NSCLC_P16
265836 62.0312470686643 0 0 10.065977128842 0 0 0 0 0 0 0 0 0 0 0.026731922166612 24.9359785178225 37.1437483447842 0 0 0 0 6.41584469613133 0 1.60700133920095 4.17523002448744 0 0 8.8980208441011 0 0 0 0 0 0 0.928050403786564 0 0 0 15.2404731128917 0 0 0 0.0470322222856921 0 0 7.42208693666785 0 11.0726151634944 0 0 0 0 1.5967174724169 18.4374304965617 54.1562104915692 TCGCGGTATGCCGGAC-1 22134 13314 11250.2814558698 20748.0377717619 11294 20780 NSCLC_P16
265852 0 0 0 0 0 0 0 0 0 7.11127707284911 0 0 0 0 0 0 0 0 0 0 0 0 0 0 0 0 0 0 0 0 0 0 0 0 0.928050403786564 0 0 0 0 0 0 0 0 0 0 0 0 0 0 0 0 0 1.5967174724169 0 36.0032672652807 TCGCGGTATGCCGGAC-1 22134 13314 11250.2814558698 20748.0377717619 11252 20784 NSCLC_P16
265936 0 0 0 0 0 0 0 0 0 0 0 2.1477387455476 0 0 0 24.9359785178225 37.1437483447842 0 0 0 0 0 0 1.60700133920095 0 0 0 0 0 0 0 0 0 0 0.928050403786564 0 0 0 0 0 0 0 0.0470322222856921 0 0 0 0 0 0 0 0 0 1.5967174724169 0 47.0085143477798 TCGCGGTATGCCGGAC-1 22134 13314 11250.2814558698 20748.0377717619 11264 20793 NSCLC_P16
265986 0 0 0 0 0 0 0 0 0 0 0 0 0 0 0 0 37.1437483447842 0 0 0 0 0 0 1.60700133920095 0 0 0 0 0 0 0 0 0 0 0 0 0 0 0 0 0 0 0.0470322222856921 0 0 0 0 0 0 0 0 0 0 0 52.9696280737281 TCGCGGTATGCCGGAC-1 22134 13314 11250.2814558698 20748.0377717619 11240 20800 NSCLC_P16
265987 0 0 0 0 11.05565298672 14.8863634321276 12.6417963020754 0 0 7.11127707284911 0 0 0 0 0 0 37.1437483447842 15.1703266690636 4.59523077096792 0 10.4572798848476 0 0 1.60700133920095 4.17523002448744 0 0 8.8980208441011 0 0 0 5.103370149629 0 0 0.928050403786564 0 0 0 15.2404731128917 0 0 0 0.0470322222856921 0 0 0 0 11.0726151634944 0 9.91742698115448 0 3.39786007173954 1.5967174724169 0 57.5415441870264 TCGCGGTATGCCGGAC-1 22134 13314 11250.2814558698 20748.0377717619 11277 20799 NSCLC_P16
63728 23.2646121369794 0 0.407989072644271 0.763120352695501 0 2.61306080918871 5.60219408423002 0 0.107793544336578 1.97114591969703 0 0.0100614497796577 3.74276993848009 0 0 1.16658572332761 0 16.5319269558147 1.52448730706647 0 1.06129890787245 0.467534754102376 0 0.221766363423547 0.795126061752072 0 0.0052208699437697 2.99848623729724 0 0.935059457167008 0.155963613067236 0 0.02369104741314 0.592643160185358 0 0.0197727522465439 0.938104539488164 0 0 0.0791973897100649 0 0.439193084601961 0 1.09492138889749 0 0.788179150871256 0 0 0 0 0 1.22081983057487 0.00427976673936866 0 45.5664142434268 TCGCTAGCGTATCCGT-1 9543 13717 12813.4687385102 8533.19789227405 12794 8492 NSCLC_P16
64045 23.2646121369794 0 0.407989072644271 0.763120352695501 0 2.61306080918871 5.60219408423002 0 0.107793544336578 1.97114591969703 0 0.0100614497796577 3.74276993848009 0 0 1.16658572332761 0 0 1.52448730706647 0 1.06129890787245 0.467534754102376 0 0.221766363423547 0.795126061752072 0 0.0052208699437697 0 0 0.935059457167008 0.155963613067236 0 0.02369104741314 0.592643160185358 0 0.0197727522465439 0.938104539488164 0 3.97533829748307 0.0791973897100649 0 0.439193084601961 0 1.09492138889749 0 0.788179150871256 0 0 0 5.24662008872484 0 0 0.00427976673936866 0 37.6973533263889 TCGCTAGCGTATCCGT-1 9543 13717 12813.4687385102 8533.19789227405 12783 8511 NSCLC_P16
64262 0 0 0 0 0 0 0 0 0 0 0 0.0100614497796577 0 0 0 0 0 0 0 0 0 0 0 0.221766363423547 0 0 0.0052208699437697 0 0 0 0 0 0 0.592643160185358 0 0 0 0 0 0 0 0 0 0 0 0 0 0 0 0 0 0 0.00427976673936866 0 54.6899327853687 TCGCTAGCGTATCCGT-1 9543 13717 12813.4687385102 8533.19789227405 12867 8522 NSCLC_P16
64452 23.2646121369794 0.00952742241589084 0.407989072644271 0.763120352695501 0 2.61306080918871 0 0 0.107793544336578 0 0 0.0100614497796577 3.74276993848009 0 0 1.16658572332761 0 0 0 0 1.06129890787245 0.467534754102376 0 0.221766363423547 0.795126061752072 0 0.0052208699437697 0 0 0.935059457167008 0.155963613067236 0 0.02369104741314 0 0 0.0197727522465439 0.938104539488164 0 3.97533829748307 0.0791973897100649 0 0.439193084601961 0 1.09492138889749 0 0.788179150871256 0 0 0 0 0 0 0.00427976673936866 0 35.4778069828247 TCGCTAGCGTATCCGT-1 9543 13717 12813.4687385102 8533.19789227405 12778 8534 NSCLC_P16
64874 0 0 0 0.763120352695501 0.24973147831802 0 0 0 0.107793544336578 0 0 0 0 0 0 1.16658572332761 0 16.5319269558147 0 0 1.06129890787245 0.467534754102376 0 0.221766363423547 0.795126061752072 0 0.0052208699437697 0 0 0.935059457167008 0.155963613067236 0 0.02369104741314 0 0 0.0197727522465439 0.938104539488164 0 3.97533829748307 0.0791973897100649 0 0.439193084601961 0 0 0 0.788179150871256 0 0 0 5.24662008872484 0 0 0.00427976673936866 6.37561910940663 49.3762012733127 TCGCTAGCGTATCCGT-1 9543 13717 12813.4687385102 8533.19789227405 12772 8560 NSCLC_P16
64930 23.2646121369794 0 0 0.763120352695501 0 2.61306080918871 0 0 0.107793544336578 0 0 0.0100614497796577 3.74276993848009 0 0 1.16658572332761 0 0 0 0 1.06129890787245 0.467534754102376 0 0.221766363423547 0.795126061752072 0 0.0052208699437697 0 0 0.935059457167008 0.155963613067236 0 0.02369104741314 0.592643160185358 0 0.0197727522465439 0.938104539488164 0 3.97533829748307 0.0791973897100649 0 0.439193084601961 0 1.09492138889749 0 0.788179150871256 0 0 0 0 0 0 0.00427976673936866 0 58.0846269617126 TCGCTAGCGTATCCGT-1 9543 13717 12813.4687385102 8533.19789227405 12865 8560 NSCLC_P16
65099 23.2646121369794 0 0 0.763120352695501 0 0 0 0 0.107793544336578 1.97114591969703 0 0.0100614497796577 3.74276993848009 0 0 1.16658572332761 0 16.5319269558147 1.52448730706647 0 0 0.467534754102376 0 0 0 0 0.0052208699437697 0 0 0 0.155963613067236 0 0.02369104741314 0 0 0.0197727522465439 0.938104539488164 0 0 0.0791973897100649 0 0.439193084601961 0 0 0 0 0 0 0 0 0 0 0.00427976673936866 0 59.0646833043846 TCGCTAGCGTATCCGT-1 9543 13717 12813.4687385102 8533.19789227405 12858 8572 NSCLC_P16
100512 0 0 0 0 0 0 0 0 0 0 0 0 0 0 0 0 0 0 0 0 0 0 0 0 0 0 0 0 0 0 0 0 0 0 0 0 0 0 0 0 0 0 0 0 0 0 0 0 0 0 0 0 0 0 49.7172293738044 TCGCTATGACGACACT-1 10398 25816 24507.5043706696 10490.4685355802 24539 10452 NSCLC_P16
100896 0 0 0 0 0 0 11.8963443042238 0 0 0 0 0.25291337448195 6.03113316566991 0 0 0 0 0 0 0 0 0 0 0 0 0 0 0 0 0 0 0 0 0 0 0 0 0 0 7.30648354879127 0 0 0 0 0 0 0 0 0 0 0 2.47892139158696 0 0 21.6608137894201 TCGCTATGACGACACT-1 10398 25816 24507.5043706696 10490.4685355802 24517 10471 NSCLC_P16
101060 0 0 0 0 0 17.9873971707268 0 0 0 0 0 0 0 0 0 0 0 0 0 0 3.04314141514663 0 0 0 0 0 0 0 0 3.42025468507873 0 0 0 0 0 0 0 0 3.16489072984934 0 0 0 0 0 0 0 0 0 0 0 0 0 0 0 36.0491148309656 TCGCTATGACGACACT-1 10398 25816 24507.5043706696 10490.4685355802 24542 10480 NSCLC_P16
101131 0 0 0 0 0 0 0 0 0 0 0 0.25291337448195 0 0 0 0 0 0 0 0 0 0 0 0 0 0 0 0 0 0 0 0 0 0 0 0 0 0 0 0 0 0 0 0 0 0 0 0 0 0 0 0 0 0 53.8852884376605 TCGCTATGACGACACT-1 10398 25816 24507.5043706696 10490.4685355802 24561 10484 NSCLC_P16
101161 57.0577007045781 0 0 0 0 0 0 0 0 0 0 0.25291337448195 0 0 0 0 0 0 0 0 0 0 0 0 0 0 0 0 0 3.42025468507873 0 0 0 0 0 0 0 0 0 0 0 0 0 0 0 0 0 0 0 0 0 0 0 0 20.540728213522 TCGCTATGACGACACT-1 10398 25816 24507.5043706696 10490.4685355802 24527 10484 NSCLC_P16
101262 57.0577007045781 0 0 0 0 0 0 0 0 0 0 0.25291337448195 0 0 0 0 0 0 0 0 0 0 0 0 0 0 0 0 0 0 0 0 0 2.80068037903139 0 0 0 0 0 0 0 0 0 0 0 0 0 0 0 0 0 0 0 0 6.51733494824274 TCGCTATGACGACACT-1 10398 25816 24507.5043706696 10490.4685355802 24514 10491 NSCLC_P16
101313 0 0 0 0 0 0 0 0 0 0 0 0.25291337448195 0 0 0 0 0 0 0 0 0 0 0 0 0 0 0 0 0 0 0 0 0 0 0 0 0 0 0 0 0 0 0 0 0 0 0 0 0 0 0 2.47892139158696 0 0 56.6146195404867 TCGCTATGACGACACT-1 10398 25816 24507.5043706696 10490.4685355802 24451 10494 NSCLC_P16
101353 0 0 0 0 0 0 0 0 0 0 0 0.25291337448195 0 0 0 0 0 0 0 0 0 0 0 0 0 0 0 0 0 0 0 0 0 0 0 0 0 0 0 0 0 0 0 0 0 0 0 0 0 0 0 0 0 0 41.7423217288465 TCGCTATGACGACACT-1 10398 25816 24507.5043706696 10490.4685355802 24549 10495 NSCLC_P16
101434 0 0 2.00045795139633 0 0 0 0 0 0 0 0 0.25291337448195 6.03113316566991 0 0 0 0 0 0 0 0 0 0 0 0 0 0 0 0 0 0 0 0 2.80068037903139 0 0 0 0 0 0 0 0 0 0 0 0 0 0 0 0 0 0 0 0 11.3622825300233 TCGCTATGACGACACT-1 10398 25816 24507.5043706696 10490.4685355802 24500 10499 NSCLC_P16
101452 57.0577007045781 0 2.00045795139633 0 0 0 0 0 0 0 0 0.25291337448195 0 0 0 0 0 0 0 0 0 0 0 0 0 0 0 0 0 0 0 0 0 2.80068037903139 0 0 0 0 0 0 0 0 0 0 0 0 0 0 0 0 0 0 0 0 25.3553428613614 TCGCTATGACGACACT-1 10398 25816 24507.5043706696 10490.4685355802 24531 10500 NSCLC_P16
101488 0 0 0 0 0 0 0 0 0 0 0 0.25291337448195 0 0 0 0 0 0 0 0 0 0 0 0 0 0 0 0 0 0 0 0 0 0 0 0 0 0 0 0 0 0 0 0 0 0 0 0 0 0 0 0 0 0 55.917897104785 TCGCTATGACGACACT-1 10398 25816 24507.5043706696 10490.4685355802 24562 10503 NSCLC_P16
101721 0 0 2.00045795139633 0 0 0 0 0 0 0 0 0.25291337448195 0 0 0 0 0 10.7948276706853 0 0 0 0 0 0.692163651320792 0 0 0 0 0 0 0 0 0 2.80068037903139 0 0 0 0 0 0 0 0 0 0 0 0 0 0 0 0 0 0 0 0 41.2094465408462 TCGCTATGACGACACT-1 10398 25816 24507.5043706696 10490.4685355802 24473 10513 NSCLC_P16
101754 0 0 2.00045795139633 0 0 0 0 0 0 0 0 0.25291337448195 0 0 0 0 0 10.7948276706853 0 0 0 0 0 0.692163651320792 0 0 0 0 0 0 0 0 0 2.80068037903139 0 0 0 0 0 0 0 0 0 0 0 0 0 0 0 0 0 0 0 0 52.578029993068 TCGCTATGACGACACT-1 10398 25816 24507.5043706696 10490.4685355802 24461 10515 NSCLC_P16
101755 57.0577007045781 0 2.00045795139633 0 0 0 0 0 0 0 0 0.25291337448195 6.03113316566991 0 0 20.1517223040587 0 10.7948276706853 0 0 0 0 0 0.692163651320792 0 0 0 0 0 0 0 0 0 2.80068037903139 0 0 6.06397701551432 0 0 0 0 0 0 0 0 0 0 11.9528611216997 0 0 0 0 0 0 50.3580352621375 TCGCTATGACGACACT-1 10398 25816 24507.5043706696 10490.4685355802 24549 10519 NSCLC_P16
101780 57.0577007045781 0 2.00045795139633 0 0 0 0 0 0.372103539809166 0 0 0.25291337448195 6.03113316566991 0 0 20.1517223040587 0 10.7948276706853 0 0 0 0 0 0.692163651320792 0 0 0 0 0 0 0 0 3.88929640610009 2.80068037903139 0 0 6.06397701551432 0 0 7.30648354879127 0 0 0 0 0 0 0 0 0 0 0 0 0 0 32.5603519172057 TCGCTATGACGACACT-1 10398 25816 24507.5043706696 10490.4685355802 24485 10514 NSCLC_P16
101972 57.0577007045781 0 2.00045795139633 0 0 0 0 0 0 0 0 0.25291337448195 6.03113316566991 0 0 0 0 0 0 0 0 0 0 0 0 0 0 0 0 0 0 0 0 2.80068037903139 0 0 0 0 0 0 0 0 0 0 0 0 0 0 0 0 0 0 0 0 38.6122672022005 TCGCTATGACGACACT-1 10398 25816 24507.5043706696 10490.4685355802 24495 10527 NSCLC_P16
101994 57.0577007045781 0 2.00045795139633 0 0 0 0 0 0 0 0 0.25291337448195 6.03113316566991 0 0 0 0 0 0 0 0 0 0 0.692163651320792 0 0 0 0 0 0 0 0 0 2.80068037903139 0 0 6.06397701551432 0 0 0 0 0 0 0 0 0 0 0 0 0 0 0 0 0 47.9288315901809 TCGCTATGACGACACT-1 10398 25816 24507.5043706696 10490.4685355802 24479 10529 NSCLC_P16
102116 0 0 2.00045795139633 0 0 0 0 0 0 0 0 0.25291337448195 6.03113316566991 0 0 0 0 0 0 0 0 0 0 0.692163651320792 0 0 0 0 0 0 0 0 0 2.80068037903139 0 0 0 0 0 0 0 0 0 0 0 0 0 0 0 0 0 0 0 0 48.7328395622814 TCGCTATGACGACACT-1 10398 25816 24507.5043706696 10490.4685355802 24533 10532 NSCLC_P16
176036 0 0 1.8439197642598 0 0 0 0 0 0 0 0 0 0 0 0 16.5991350220847 0 15.0824129984406 0 0 0 0 0 0.513216408327887 0 0 0 0 0 0 0 0 0 3.09144952358204 0 0 0 8.85819710396416 6.42363409466935 0 0 0 0 0 0 0 0 0 0 0 0 0 0 0 55.9390977073448 TCGCTATGTCGTGCGG-1 14970 20262 18677.679282838 14422.9381783115 18678 14367 NSCLC_P16
176110 0 0 0 0 0 0 0 0 0.460580140919525 0 0 0 0 0 0 0 0 15.0824129984406 0 0 3.90418006801827 0 0 0.513216408327887 0 0 0 0 0 0 0 0 0 3.09144952358204 0 0 0 0 6.42363409466935 0 0 0 0 0 0 0 0 9.50820070884187 0 0 0 0 0 0 54.1326767029552 TCGCTATGTCGTGCGG-1 14970 20262 18677.679282838 14422.9381783115 18696 14372 NSCLC_P16
103497 0 0 0 0 0 0 0 0 0 0 0 0.25291337448195 0 0 0 0 0 0 0 0 0 0 0 0 0 0 0 0 0 0 0 0 0 0 0 0 0 0 0 0 0 0 0 0 0 0 0 0 0 0 0 0 0 0 51.5743367155757 TCGCTTCGAGTTGATG-1 10596 25469 24151.4231390457 10650.8698575886 24175 10605 NSCLC_P16
103599 0 0 0 0 0 0 0 0 0 0 0 0.25291337448195 6.03113316566991 0 0 0 0 0 2.95129702941236 0 0 0 0 0 0 0 0 0 0 0 0 0 0 0 0 0 0 0 0 0 0 0 0 0 0 0 0 0 0 0 0 0 0 0 41.2097970354108 TCGCTTCGAGTTGATG-1 10596 25469 24151.4231390457 10650.8698575886 24141 10611 NSCLC_P16
103663 0 0 0 0 0 0 0 0 0 0 0 0.25291337448195 6.03113316566991 0 0 0 0 0 0 0 0 0 0 0 0 0 0 0 0 0 0 0 0 0 0 0 0 0 0 0 0 0 0 0 0 0 0 0 0 0 0 0 0 0 35.4846737093435 TCGCTTCGAGTTGATG-1 10596 25469 24151.4231390457 10650.8698575886 24158 10616 NSCLC_P16
104218 0 0 0 0 0 0 0 0 0 0 0 0.25291337448195 0 0 0 0 0 0 0 0 0 0 0 0 0 0 0 0 0 0 0 0 0 0 0 0 0 0 0 0 0 0 0 0 0 0 0 0 0 0 0 0 0 0 27.7257884048174 TCGCTTCGAGTTGATG-1 10596 25469 24151.4231390457 10650.8698575886 24179 10648 NSCLC_P16
104517 0 0 0 0 0 0 0 0 0 0 0 0.25291337448195 0 0 0 0 0 0 0 0 0 0 0 0 0 0 0 0 0 0 0 0 0 0 0 0 0 0 0 0 0 0 0 0 0 0 0 0 0 0 0 0 0 0 55.7585726011224 TCGCTTCGAGTTGATG-1 10596 25469 24151.4231390457 10650.8698575886 24097 10663 NSCLC_P16
104590 57.0577007045781 0 0 0 0 0 0 0 0 0 0 0 0 0 0 0 0 0 0 0 0 0 0 0 0 0 0 0 0 3.42025468507873 0 0 0 0 0 0 0 0 3.16489072984934 0 0 0 0 0 0 0 0 0 0 0 0 0 0 0 17.3920600625327 TCGCTTCGAGTTGATG-1 10596 25469 24151.4231390457 10650.8698575886 24160 10666 NSCLC_P16
104648 57.0577007045781 0 0 0 0 0 0 0 0.372103539809166 0 0 0 6.03113316566991 0 0 20.1517223040587 0 0 0 0 3.04314141514663 0 0 0 0 0 0 0 0 3.42025468507873 0 0 3.88929640610009 0 0 4.80346740855983 0 0 3.16489072984934 7.30648354879127 0 0 0 0 0 0 0 0 0 0 0 0 0 0 36.1438817111388 TCGCTTCGAGTTGATG-1 10596 25469 24151.4231390457 10650.8698575886 24180 10673 NSCLC_P16
104708 0 0 0 0 0 0 0 0 0 0 0 0 6.03113316566991 0 0 0 0 0 0 0 3.04314141514663 0 0 0 0 0 0 0 0 3.42025468507873 0 0 0 0 0 0 0 0 3.16489072984934 0 0 0 0 0 0 0 0 0 0 0 0 0 0 0 55.2065400757537 TCGCTTCGAGTTGATG-1 10596 25469 24151.4231390457 10650.8698575886 24202 10673 NSCLC_P16
104744 0 0 0 0 0 0 0 0 0 0 0 0 0 0 0 0 0 0 0 0 0 0 0 0 0 0 0 0 0 0 0 0 0 0 0 0 0 0 0 0 0 0 0 0 0 0 0 0 0 0 0 0 0 0 45.6429148771113 TCGCTTCGAGTTGATG-1 10596 25469 24151.4231390457 10650.8698575886 24114 10677 NSCLC_P16
104761 57.0577007045781 0 0 0 0 0 0 0 0 0 0 0 0 0 0 0 0 0 0 0 0 0 0 0 0 0 0 0 0 0 0 0 0 0 0 0 0 0 0 0 0 0 0 0 0 0 0 0 0 0 0 0 0 0 29.188752438431 TCGCTTCGAGTTGATG-1 10596 25469 24151.4231390457 10650.8698575886 24135 10675 NSCLC_P16
104852 57.0577007045781 0 0 0 0 0 0 0 0 0 0 0 6.03113316566991 0 0 0 0 0 0 0 3.04314141514663 0 0 0 0 0 0 0 0 3.42025468507873 0 0 3.88929640610009 0 0 4.80346740855983 0 0 3.16489072984934 0 0 0 0 0 0 0 0 0 0 0 0 0 0 25.3968937778557 34.4356541569802 TCGCTTCGAGTTGATG-1 10596 25469 24151.4231390457 10650.8698575886 24156 10685 NSCLC_P16
104914 57.0577007045781 0 0 0 0 0 0 0 0 0 0 0 6.03113316566991 0 0 0 0 0 0 0 3.04314141514663 0 0 0 0 0 0 0 0 3.42025468507873 0 0 3.88929640610009 0 0 4.80346740855983 0 0 3.16489072984934 7.30648354879127 0 0 0 0 0 0 0 0 0 8.50509607849675 0 0 0 0 55.7430071157114 TCGCTTCGAGTTGATG-1 10596 25469 24151.4231390457 10650.8698575886 24193 10688 NSCLC_P16
105001 57.0577007045781 0 0 0 0 0 0 0 0 0 0 0 6.03113316566991 0 0 0 0 0 0 0 3.04314141514663 0 0 0 0 0 0 0 0 3.42025468507873 0 0 0 0 0 0 0 0 3.16489072984934 0 0 0 0 0 0 0 0 0 0 0 0 0 0 0 44.2748619821596 TCGCTTCGAGTTGATG-1 10596 25469 24151.4231390457 10650.8698575886 24155 10695 NSCLC_P16
105024 57.0577007045781 0 0 5.56495424854382 0 0 0 0 0.372103539809166 0 0 0.25291337448195 6.03113316566991 0 0 20.1517223040587 0 0 0 0 3.04314141514663 4.29042024301835 0 0 0 0 2.32987039851433 0 0 3.42025468507873 1.35365862806493 0 3.88929640610009 0 0 4.80346740855983 6.06397701551432 0 3.16489072984934 7.30648354879127 0 3.33961395800965 0 2.12653515195316 0 0 0 0 0 8.50509607849675 0 0 0 0 48.7746962468457 TCGCTTCGAGTTGATG-1 10596 25469 24151.4231390457 10650.8698575886 24176 10693 NSCLC_P16
105079 57.0577007045781 0 0 0 0 0 0 0 0 0 0 0 6.03113316566991 0 0 0 0 0 0 0 3.04314141514663 0 0 0 0 0 0 0 0 3.42025468507873 0 0 0 0 0 0 0 0 3.16489072984934 0 0 0 0 0 0 0 0 0 0 0 0 0 0 0 51.5356445661033 TCGCTTCGAGTTGATG-1 10596 25469 24151.4231390457 10650.8698575886 24133 10699 NSCLC_P16
105210 0 0 0 0 0 0 0 0 0 0 0 0.25291337448195 6.03113316566991 0 0 0 0 0 0 0 3.04314141514663 0 0 0 0 0 0 0 0 3.42025468507873 0 0 0 0 0 0 0 0 3.16489072984934 0 0 0 0 0 0 0 0 0 0 0 0 0 0 25.3968937778557 55.3072939251486 TCGCTTCGAGTTGATG-1 10596 25469 24151.4231390457 10650.8698575886 24147 10706 NSCLC_P16
338559 0 0 0 0 0 0 0 0 0 0 0 2.20267831147201 0 0 0 50.079207697877 0 0 0 0 4.94156023452067 0 0 0 3.91582438380136 0 0 0 0 0 0 0 0 0 0 0 0 0 5.87208486979051 0 0 0 0 0 0 5.59176474876526 0 0 0 0 0.0752711850752505 0 0.254431172286213 0 57.2140182520759 TCGCTTGAGCAGCGAG-1 25290 25920 23223.6747813104 24991.5685504512 23265 24952 NSCLC_P16
338572 0 0 0 0 0 0 0 0 0 0 0 2.20267831147201 0 0 0 0 0 0 0 0 4.94156023452067 0 0 0 0 0 0 0 0 0 0 0 0 0 0 0 0 0 5.87208486979051 0 0 0 0 0 0 0 0 0 0 0 0.0752711850752505 0 0 0 40.7074287093987 TCGCTTGAGCAGCGAG-1 25290 25920 23223.6747813104 24991.5685504512 23208 24954 NSCLC_P16
338821 0 0 0 0 0 0 0 0 0 0 0 2.20267831147201 0 0 0 50.079207697877 0 32.3829732535186 0 0 4.94156023452067 0 0 0 3.91582438380136 0 0 0 0 0 0 0 0 0 0 0 0 0 5.87208486979051 0 0 0 0 0 0 5.59176474876526 0 0 0 0 0.0752711850752505 0 0.254431172286213 0 43.3012480560978 TCGCTTGAGCAGCGAG-1 25290 25920 23223.6747813104 24991.5685504512 23260 24968 NSCLC_P16
338832 0 0 0 0 0 0 0 0 0 0 0 2.20267831147201 0 0 0 0 0 0 0 0 4.94156023452067 0 0 0 0 0 0 0 0 0 0 0 0 0 0 0 0 0 5.87208486979051 0 0 0 0 0 0 0 0 0 0 0 0.0752711850752505 3.41798320130612 0.254431172286213 0 26.6627293744195 TCGCTTGAGCAGCGAG-1 25290 25920 23223.6747813104 24991.5685504512 23208 24970 NSCLC_P16
339098 0 0 0 0 0 0 0 0 0 0 0 2.20267831147201 0 0 0 50.079207697877 0 32.3829732535186 3.4343751246003 0 4.94156023452067 0 0 0 3.91582438380136 0 0 9.49256517078855 0 0 0 0 0 0 4.01331062503297 0 0 0 5.87208486979051 0 0 0 0 0 0 5.59176474876526 0 17.5063789000653 0 0 0.0752711850752505 3.41798320130612 0.254431172286213 0 7.86469145880992 TCGCTTGAGCAGCGAG-1 25290 25920 23223.6747813104 24991.5685504512 23228 24985 NSCLC_P16
339197 0 0 0 0 0 0 0 0 0 0 0 2.20267831147201 0 0 0 0 0 0 0 0 4.94156023452067 0 0 0 0 0 0 0 0 0 0 0 0 0 0 0 0 0 5.87208486979051 0 0 0 0 0 0 5.59176474876526 0 0 0 0 0.0752711850752505 0 0.254431172286213 0 56.6964830223222 TCGCTTGAGCAGCGAG-1 25290 25920 23223.6747813104 24991.5685504512 23167 24990 NSCLC_P16
339222 0 0 0 0 0 0 0 0 0 6.27707551417997 0 2.20267831147201 0 0 0 0 0 0 0 0 4.94156023452067 0 0 0 0 0 0 9.49256517078855 0 0 0 0 0 0 4.01331062503297 0 0 0 5.87208486979051 0 0 0 0 0 0 0 0 0 0 0 0.0752711850752505 0 0.254431172286213 0 28.3285044173952 TCGCTTGAGCAGCGAG-1 25290 25920 23223.6747813104 24991.5685504512 23252 24992 NSCLC_P16
339591 0 0 0 0 0 0 0 0 0 0 0 2.20267831147201 0 0 0 50.079207697877 0 0 0 0 4.94156023452067 0 0 0 3.91582438380136 0 0 0 0 0 0 0 0 0 0 0 0 0 5.87208486979051 0 0 0 0 0 0 5.59176474876526 0 0 0 0 0.0752711850752505 0 0.254431172286213 0 22.1705251988763 TCGCTTGAGCAGCGAG-1 25290 25920 23223.6747813104 24991.5685504512 23213 25011 NSCLC_P16
339634 0 0 0 0 0 0 0 0 0 0 0 2.20267831147201 0 0 0 50.079207697877 0 32.3829732535186 0 0 4.94156023452067 0 0 0 3.91582438380136 0 0 0 0 0 0 0 0 0 0 0 0 0 5.87208486979051 0 0 0 0 0 0 5.59176474876526 0 0 0 0 0.0752711850752505 0 0.254431172286213 0 22.3453668852285 TCGCTTGAGCAGCGAG-1 25290 25920 23223.6747813104 24991.5685504512 23230 25013 NSCLC_P16
339776 0 0 0 0 0 0 0 0 0 0 0 2.20267831147201 0 0 0 0 0 32.3829732535186 3.4343751246003 0 4.94156023452067 0 0 0 0 0 0 9.49256517078855 0 0 0 0 0 0 4.01331062503297 0 0 0 5.87208486979051 0 0 0 0 0 0 0 0 0 0 0 0.0752711850752505 3.41798320130612 0.254431172286213 0 49.9232759833434 TCGCTTGAGCAGCGAG-1 25290 25920 23223.6747813104 24991.5685504512 23264 25021 NSCLC_P16
339910 52.5879653513023 0 0 4.64508263608508 0 0 0 0 0 6.27707551417997 0 2.20267831147201 0 0 0 0 0 0 0 0 0 0 0 0 0 0 0.919663516124627 9.49256517078855 0 0 0 0 1.69416395745035 0 0 0 0 0 0 0 0 0 0 0 0 0 0 0 0 0 0 0 0.254431172286213 0 36.455544445319 TCGCTTGAGCAGCGAG-1 25290 25920 23223.6747813104 24991.5685504512 23225 25028 NSCLC_P16
339965 0 0 0 0 0 0 0 0 0 0 0 2.20267831147201 0 0 0 50.079207697877 0 0 0 0 4.94156023452067 0 0 0 0 0 0 0 0 0 0 0 0 0 0 0 0 0 5.87208486979051 0 0 0 0 0 0 0 0 0 0 0 0 0 0.254431172286213 0 43.4751748611142 TCGCTTGAGCAGCGAG-1 25290 25920 23223.6747813104 24991.5685504512 23244 25030 NSCLC_P16
340057 0 0 0 0 0 0 0 0 0 0 0 2.20267831147201 0 0 0 0 0 32.3829732535186 0 0 4.94156023452067 0 0 0 3.91582438380136 0 0 0 0 0 0 0 0 0 0 0 0 0 5.87208486979051 0 0 0 0 0 0 5.59176474876526 0 17.5063789000653 0 13.0562506618708 0.0752711850752505 0 0.254431172286213 0 47.8179004493247 TCGCTTGAGCAGCGAG-1 25290 25920 23223.6747813104 24991.5685504512 23206 25036 NSCLC_P16
210886 0 0 0 0 0 0 0 0 0 5.70915730999216 0 0 4.79426784856067 0 0 0 0 0 3.39706797542654 0 0 0 0 0 0 0 0 7.98715753099449 0 3.44565346776146 0 0 0 0 0 0 0 0 0 0 0 0 0 0 0 0 0 0 0 0 0 2.43857763265505 0.150072923334639 0 56.3456559125674 TCGCTTGTCGGCTGCA-1 16589 24750 22894.38352011 16415.7964486444 22863 16369 NSCLC_P16
210954 0 0 0 0 0 0 0 0 0 0 0 0.632741372504564 4.79426784856067 0 0 0 0 0 0 0 0 0 0 0 0 0 0 0 0 3.44565346776146 0 0 0 0 0 0 0 0 0 0 0 0 0 0 0 0 0 0 0 0 0 0 0.150072923334639 0 50.9333483887075 TCGCTTGTCGGCTGCA-1 16589 24750 22894.38352011 16415.7964486444 22922 16373 NSCLC_P16
211222 0 0 0 0 0 0 0 0 0 0 0 0 0 0 0.0072418052935738 0 0 0 0 0 0 0 0 0 0 0 0 0 0 0 0 0 0 0 0 0 0 0 0 0 0 0 0 0 0 0 0 0 0 0 0 2.43857763265505 0 0 42.8078155817714 TCGCTTGTCGGCTGCA-1 16589 24750 22894.38352011 16415.7964486444 22861 16389 NSCLC_P16
211223 0 0 0 0 0 0 0 0 0 0 0 0.632741372504564 0 0 0 0 0 0 0 0 3.26135943707572 0 0 0 0 0 0 0 0 0 0 0 0 0 0 0 0 0 4.28021685418645 0 0 0 0 0 0 3.89417103352465 0 0 0 8.11645479950153 0 0 0 0 50.0457186547995 TCGCTTGTCGGCTGCA-1 16589 24750 22894.38352011 16415.7964486444 22936 16388 NSCLC_P16
211338 0 0 0 4.49720862077459 0 0 0 0 0 0 0 0.632741372504564 0 0 0 0 0 0 0 0 3.26135943707572 0 0 0 0 0 0 7.98715753099449 0 0 1.24950565905349 0 0 0 0 0 0 0 4.28021685418645 6.98590977086108 0 0 0 0 0 3.89417103352465 0 0 0 0 0 0 0 0 58.093538836141 TCGCTTGTCGGCTGCA-1 16589 24750 22894.38352011 16415.7964486444 22949 16396 NSCLC_P16
211441 0 0 0 0 0 0 12.9164635366623 0 0.288702599345162 0 1.72745990623674 0.632741372504564 4.79426784856067 0 0 0 0 0 0 0 3.26135943707572 3.77590421380749 0 0.639547844108271 0 0 1.43202913491285 7.98715753099449 0 3.44565346776146 1.24950565905349 0 0 3.5281760331103 0 0 0 0 0 6.98590977086108 0 3.26757967477755 0 1.90541712618084 0 3.89417103352465 0 8.37921435124441 0 8.11645479950153 0 2.43857763265505 0.150072923334639 0 40.7877017154601 TCGCTTGTCGGCTGCA-1 16589 24750 22894.38352011 16415.7964486444 22856 16402 NSCLC_P16
211442 0 0 0 0 0 0 0 0 0 0 0 0.632741372504564 0 0 0 0 0 0 0 0 0 0 0 0 0 0 0 7.98715753099449 0 0 0 0 0 0 0 0 0 0 0 0 0 0 0 0 0 0 0 0 0 0 0 0 0.150072923334639 0 29.5827472429659 TCGCTTGTCGGCTGCA-1 16589 24750 22894.38352011 16415.7964486444 22920 16401 NSCLC_P16
211564 0 0 0 0 0 0 0 0 0 0 0 0.632741372504564 0 0 0 0 0 0 0 0 0 0 0 0 0 0 0 0 0 0 0 0 0 3.5281760331103 0 0 0 0 0 0 0 0 0 0 0 0 0 0 0 0 0 0 0.150072923334639 0 10.4365873305362 TCGCTTGTCGGCTGCA-1 16589 24750 22894.38352011 16415.7964486444 22900 16407 NSCLC_P16
211634 0 0 1.9902566260628 0 0 0 0 0 0.288702599345162 0 0 0.632741372504564 0 0 0 18.6175716199634 0 0 0 3.60502650353805 0 0 0 0.639547844108271 0 0 0 0 0 0 0 0 0 3.5281760331103 0 3.55620227640849 5.50280865374065 3.22137575186305 0 0 0 0 0 0 0 3.89417103352465 0 0 0 0 0 0 0.150072923334639 0 11.9998980163782 TCGCTTGTCGGCTGCA-1 16589 24750 22894.38352011 16415.7964486444 22883 16412 NSCLC_P16
211761 0 0 1.9902566260628 0 0 16.6915423752535 0 0 0.288702599345162 0 0 0.632741372504564 4.79426784856067 0 0.0072418052935738 0 0 0 0 0 3.26135943707572 0 0 0.639547844108271 0 0 0 0 0 3.44565346776146 1.24950565905349 0 0 3.5281760331103 0 3.55620227640849 5.50280865374065 0 0 0 0 0 0 0 0 3.89417103352465 0 0 0 0 0 0 0.150072923334639 0 6.46587872166451 TCGCTTGTCGGCTGCA-1 16589 24750 22894.38352011 16415.7964486444 22900 16419 NSCLC_P16
211943 50.2525627990819 0 0 4.49720862077459 0 0 12.9164635366623 0 0.288702599345162 0 0 0.632741372504564 4.79426784856067 0 0 18.6175716199634 0 0 0 0 3.26135943707572 3.77590421380749 0 0.639547844108271 4.13861711124223 0 1.43202913491285 0 0 3.44565346776146 1.24950565905349 0 2.5068745162308 3.5281760331103 0 3.55620227640849 5.50280865374065 0 4.28021685418645 6.98590977086108 0 3.26757967477755 0 1.90541712618084 0 3.89417103352465 0 0 0 8.11645479950153 0 0 0.150072923334639 0 43.6607966812087 TCGCTTGTCGGCTGCA-1 16589 24750 22894.38352011 16415.7964486444 22936 16429 NSCLC_P16
211988 0 0 0 0 0 0 12.9164635366623 0 0.288702599345162 0 0 0.632741372504564 4.79426784856067 0 0 0 0 0 0 0 3.26135943707572 3.77590421380749 0 0.639547844108271 4.13861711124223 0 1.43202913491285 0 0 3.44565346776146 1.24950565905349 0 0 3.5281760331103 0 3.55620227640849 5.50280865374065 0 0 6.98590977086108 0 3.26757967477755 0 1.90541712618084 0 3.89417103352465 0 0 0 8.11645479950153 0 0 0.150072923334639 0 17.9043526118656 TCGCTTGTCGGCTGCA-1 16589 24750 22894.38352011 16415.7964486444 22902 16432 NSCLC_P16
212057 0 0 0 0 0 0 0 0 0.288702599345162 0 0 0.632741372504564 4.79426784856067 0 0.0072418052935738 0 0 0 0 0 3.26135943707572 3.77590421380749 0 0 0 0 1.43202913491285 7.98715753099449 0 3.44565346776146 1.24950565905349 0 0 3.5281760331103 0 3.55620227640849 0 0 4.28021685418645 0 0 0 0 0 0 3.89417103352465 0 0 0 8.11645479950153 0 0 0.150072923334639 0 30.4387008110504 TCGCTTGTCGGCTGCA-1 16589 24750 22894.38352011 16415.7964486444 22918 16435 NSCLC_P16
212127 0 0 0 0 0 16.6915423752535 12.9164635366623 0 0 0 0 0.632741372504564 4.79426784856067 0 0 0 0 0 3.39706797542654 0 3.26135943707572 0 0 0 0 0 0 0 0 3.44565346776146 0 0 0 3.5281760331103 0 0 0 0 0 0 0 0 0 0 0 3.89417103352465 0 0 0 0 0 2.43857763265505 0.150072923334639 0 57.8868473825011 TCGCTTGTCGGCTGCA-1 16589 24750 22894.38352011 16415.7964486444 22946 16442 NSCLC_P16
212397 0 0 0 0 0 0 0 0 0 0 0 0.632741372504564 0 0 0 0 0 0 0 0 0 0 0 0 0 0 0 0 0 0 0 0 0 0 0 0 0 0 0 0 0 0 0 0 0 3.89417103352465 0 0 0 0 0 0 0.150072923334639 0 46.5612321348901 TCGCTTGTCGGCTGCA-1 16589 24750 22894.38352011 16415.7964486444 22921 16454 NSCLC_P16
212448 0 0 0 0 0 0 0 0 0 0 0 0.632741372504564 0 0 0 0 0 0 0 0 3.26135943707572 0 0 0 0 0 0 0 0 0 0 0 0 0 0 0 0 0 0 0 0 0 0 0 0 3.89417103352465 0 0 0 0 0 0 0.150072923334639 0 41.226772517523 TCGCTTGTCGGCTGCA-1 16589 24750 22894.38352011 16415.7964486444 22893 16457 NSCLC_P16
212676 0 0 0 0 0 0 0 0 0 0 0 0.632741372504564 0 0 0 0 0 0 0 0 3.26135943707572 0 0 0 0 0 0 0 0 0 0 0 0 0 0 0 0 0 0 0 0 0 0 0 0 0 0 0 0 0 0 0 0 0 57.8758918176535 TCGCTTGTCGGCTGCA-1 16589 24750 22894.38352011 16415.7964486444 22877 16471 NSCLC_P16
42172 0 0 0 0 0 0 0 0 0 6.02021627601542 0 0 0 0 0 0 0 0 0 0 0 0 0 0 0 0 0 17.1793223574871 0 0 0 0 0 5.04248969523698 2.23609282179774 0 0 0 0 0 0 0 0 0 0 0 0 0 0 0 0 0 1.84047603832922 0 51.3965222953103 TCGGAACGACGGAATT-1 6696 24967 24025.6461291671 6809.08545516564 24020 6758 NSCLC_P16
42231 0 0 0 0 0 0 0 0 0 0 0 2.40438473646712 5.21948447274009 0 0 0 0 0 0 0 3.38563528870809 0 0 0 0 0 0 0 0 0 0 0 0 0 0 0 0 0 3.34604263859727 0 0 0 0 0 0.728915190280627 0 0 0 0.21344536573247 0 0.808645469652942 0 0 0 51.2226902753517 TCGGAACGACGGAATT-1 6696 24967 24025.6461291671 6809.08545516564 24062 6773 NSCLC_P16
42272 0 0 0 0 0 0 0 0 0 0 0 0 0 0 0 0 0 0 0 0 0 0 0 0 0 0 0 0 0 0 0 0 0 0 0 0 0 0.0603791823520883 0 0 0 0 0 0 0 0 0 0 0.21344536573247 0 0 0 0 0 33.6002321730086 TCGGAACGACGGAATT-1 6696 24967 24025.6461291671 6809.08545516564 24048 6784 NSCLC_P16
42297 51.805637564228 0 0 0 0 17.7081014530506 18.2283850408389 0 0.608789038772354 6.02021627601542 0.659345323144262 2.40438473646712 5.21948447274009 0 0 21.3782163767029 0 0 0 0 3.38563528870809 0 0 0 0 0 0 0 0 4.73201263480436 0 0 0 5.04248969523698 0 4.34169581711281 0 0.0603791823520883 3.34604263859727 11.1229040869391 0 0 1.2433420718018 0 0.728915190280627 11.2015993365536 0 11.1742806876768 0.21344536573247 0 0 3.69095309168357 1.84047603832922 19.2654334323066 51.0553002315737 TCGGAACGACGGAATT-1 6696 24967 24025.6461291671 6809.08545516564 24073 6790 NSCLC_P16
42302 0 0 0 0 0 0 0 0 0 6.02021627601542 0 2.40438473646712 0 0 0 0 0 0 0 0 3.38563528870809 0 0 0 0 0 0 0 0 0 0 0 0 0 2.23609282179774 0 0 0.0603791823520883 3.34604263859727 0 0 0 0 0 0.728915190280627 0 0 0 0.21344536573247 0 0 3.69095309168357 1.84047603832922 0 26.7987952677482 TCGGAACGACGGAATT-1 6696 24967 24025.6461291671 6809.08545516564 24005 6792 NSCLC_P16
42315 0 0 0 0 0 17.7081014530506 0 0 0 6.02021627601542 0 2.40438473646712 0 0 0 21.3782163767029 0.553138369684793 14.4863520904058 0 0 3.38563528870809 0 0 0 0 0 0 0 0 0 0 0 0 5.04248969523698 2.23609282179774 0 0 0 3.34604263859727 0 0 0 0 0 0.728915190280627 0 0 11.1742806876768 0 0 0.808645469652942 0 0 0 34.3724491915804 TCGGAACGACGGAATT-1 6696 24967 24025.6461291671 6809.08545516564 24057 6795 NSCLC_P16
42356 0 0 0 0 0 0 0 0 0 0 0 2.40438473646712 0 0 0 21.3782163767029 0 0 0 0 3.38563528870809 0 0 0 0 0 0 0 0 0 0 0 0 0 2.23609282179774 4.34169581711281 0 0 3.34604263859727 0 0 0 0 0 0.728915190280627 11.2015993365536 0 11.1742806876768 0.21344536573247 0 0.808645469652942 0 0 19.2654334323066 6.11966073190388 TCGGAACGACGGAATT-1 6696 24967 24025.6461291671 6809.08545516564 24025 6803 NSCLC_P16
42391 0 0 0 0 0 17.7081014530506 18.2283850408389 0 0 0 0 0 0 0 0 0 0 0 0 0 3.38563528870809 0 0 0 0 0 0 0 0 0 0 0 0 5.04248969523698 0 0 0 0 3.34604263859727 0 0 0 0 0 0 0 0 11.1742806876768 0.21344536573247 0 0 3.69095309168357 0 0 54.674720987989 TCGGAACGACGGAATT-1 6696 24967 24025.6461291671 6809.08545516564 24080 6815 NSCLC_P16
42431 0 0 0 0 0 0 0 0 0 0 0 0 0 0 0 0 0 0 0 0 0 0 0 0 0 0 0 0 0 0 0 0 0 0 0 0 0 0 0 0 0 0 0 0 0 0 0 0 0 0 0 3.69095309168357 0 0 51.5592154636433 TCGGAACGACGGAATT-1 6696 24967 24025.6461291671 6809.08545516564 23976 6823 NSCLC_P16
42463 0 0 0 0 0 0 0 0 0 0 0 2.40438473646712 0 0 0 0 0 14.4863520904058 0 0 3.38563528870809 0 0 0 0 0 0 0 0 0 0 0 0 5.04248969523698 0 0 0 0.0603791823520883 3.34604263859727 0 0 0 1.2433420718018 0 0.728915190280627 0 0 0 0 0 0 0 0 0 29.9941441148359 TCGGAACGACGGAATT-1 6696 24967 24025.6461291671 6809.08545516564 24045 6832 NSCLC_P16
42567 0 0 0 0 0 0 0 0 0 0 0 2.40438473646712 0 0 0 0 0 0 0 0 0 0 0 0 0 0 0 0 0 0 0 0 0 0 2.23609282179774 0 0 0 0 0 0 0 0 0 0 0 0 0 0 0 0 0 0 0 59.3748807882131 TCGGAACGACGGAATT-1 6696 24967 24025.6461291671 6809.08545516564 23988 6855 NSCLC_P16
124148 0 0 0 0 0 0 0 0 0 0 0 0 0 0 0 0 0 0 0 0 0 0 0 0 0 0 0 0 0 0 0 0 0 0 0 0 0 0 19.247952842507 0 0 0 0 0 0 0 0 0 0 0 0 0 0 0 46.2496732624553 TCGGAACGAGATGACT-1 11419 30653 29119.4380878165 11933.8708956055 29096 11894 NSCLC_P16
124442 0 0 0 0 0 0 0 0 0 0 0 0 0 0 0 0 0 0 0 0 0 0 0 0 0 0 0 0 0 0 0 0 0 0 0 0 0 0 19.247952842507 0 0 0 0 0 0 0 0 0 0 0 0 0 0 0 54.5602489284764 TCGGAACGAGATGACT-1 11419 30653 29119.4380878165 11933.8708956055 29168 11909 NSCLC_P16
124917 0 0 0 0 0 0 0 0 0 0 0 0 0 0 0 0 0 0 0 0 0 0 0 0 0 0 0 0 0 0 0 0 0 0 0 0 0 0 19.247952842507 0 0 0 0 0 0 0 0 0 0 0 0 0 0 0 24.6168201685069 TCGGAACGAGATGACT-1 11419 30653 29119.4380878165 11933.8708956055 29143 11941 NSCLC_P16
125456 0 0 0 0 0 0 0 0 0 0 0 0 0 0 0 0 0 0 0 0 0 0 0 0 0 0 0 0 0 0 0 0 0 0 0 0 0 0 19.247952842507 0 0 0 0 0 0 0 0 0 0 0 0 0 0 0 47.1424155205904 TCGGAACGAGATGACT-1 11419 30653 29119.4380878165 11933.8708956055 29088 11969 NSCLC_P16
105108 0 0 0 0 0.237984901137086 0 0 0 0 0 0 1.77555390378511 0 0 0 0 0.124827140673726 0 0 0 0 0 0 0 0 0 0 0 0 0 0 0 0 0 0 0 0 0 0 0 0 0 0 0 0 0 0 0 0 0 0 0 0 0 40.3417406988781 TCGGACCAAGGCCAAG-1 10217 29967 28563.6826073473 10700.4013894181 28604 10699 NSCLC_P16
105687 0 0 0 0 0.237984901137086 0 0 0 0 0 0 1.77555390378511 11.7145586704771 0 0 21.7604198464152 0.124827140673726 18.8973191162938 0 0 0 0 0 1.27460894093768 0 0 0 0 0 0 0 0 0 0 2.06398723578336 0 0 0 0 0 0 0 0 0 0.904685193123871 0 0 0 0 0 0 0 0 0 57.4933884484679 TCGGACCAAGGCCAAG-1 10217 29967 28563.6826073473 10700.4013894181 28522 10740 NSCLC_P16
105724 0 0 0 0 0.237984901137086 0 0 0 0 0 0 0 0 0 0 0 0.124827140673726 0 0 0 0 0 0 1.27460894093768 0 0 0 0 0 0 0 0 0 0 0 0 0 0 0 0 0 0 0 0 0.904685193123871 0 0 0 0 0 1.90920931441997 0 0 0 43.2079589517718 TCGGACCAAGGCCAAG-1 10217 29967 28563.6826073473 10700.4013894181 28552 10742 NSCLC_P16
72787 0 0 0 0 0 16.9128273947872 0 0 0 0 0.00439196116187538 1.77555390378511 11.7145586704771 0 0 0 0 0 3.98748060927275 0 2.30361919034723 0 0 1.27460894093768 4.03884970796836 0 0 18.1633247576953 0 2.81092926170071 0 4.13037510713734 0 0 0 0 0 0.83569095728383 19.247952842507 0 0 0 0 0 0.904685193123871 0 0 14.6943821320715 0 11.6896552689361 0 0 0 33.5689760537793 57.2672744880551 TCGGACCACGCAGGTG-1 8519 30146 28895.79045731 9064.7229639306 28909 9009 NSCLC_P16
72873 0 0.108196282241269 2.26721503192692 0 0.237984901137086 16.9128273947872 0 0 0 4.70393108457181 0.00439196116187538 1.77555390378511 0 0.0965450307598067 0 0 0 18.8973191162938 0 6.08292926966454 0 0 0 1.27460894093768 4.03884970796836 0 0 0 3.66528890485141 0 0 4.13037510713734 0 5.27536600976425 0 0 9.16976649668627 0.83569095728383 0 0 0 0 0 0 0.904685193123871 0 0 14.6943821320715 0 11.6896552689361 0 0 0 0 54.697148796264 TCGGACCACGCAGGTG-1 8519 30146 28895.79045731 9064.7229639306 28873 9015 NSCLC_P16
72907 0 0.108196282241269 0 0 0.237984901137086 16.9128273947872 0 0 0 0 0.00439196116187538 1.77555390378511 11.7145586704771 0.0965450307598067 0 0 0 18.8973191162938 3.98748060927275 0 2.30361919034723 0 0 1.27460894093768 4.03884970796836 0 0 18.1633247576953 0 2.81092926170071 0 4.13037510713734 0 5.27536600976425 0 0 0 0.83569095728383 0 0 0 0 0 0 0.904685193123871 0 0 14.6943821320715 0 0 0 0 0 0 49.341852815642 TCGGACCACGCAGGTG-1 8519 30146 28895.79045731 9064.7229639306 28888 9016 NSCLC_P16
73004 0 0 2.26721503192692 0 0.237984901137086 16.9128273947872 17.2880762290895 0 0 4.70393108457181 0.00439196116187538 1.77555390378511 11.7145586704771 0.0965450307598067 0 0 0 18.8973191162938 3.98748060927275 0 2.30361919034723 0 0 1.27460894093768 4.03884970796836 3.90766165519885 1.30347870308738 18.1633247576953 0 2.81092926170071 3.49354428074337 4.13037510713734 0 5.27536600976425 2.06398723578336 0 9.16976649668627 0.83569095728383 0 7.72550082985866 0 5.85951471473968 0 0 0.904685193123871 0 0.196162377398785 14.6943821320715 0 11.6896552689361 0 3.33493708793196 0 33.5689760537793 38.7310309484404 TCGGACCACGCAGGTG-1 8519 30146 28895.79045731 9064.7229639306 28895 9026 NSCLC_P16
73113 58.2681873243438 0.108196282241269 2.26721503192692 8.66709896238099 0 16.9128273947872 0 0 0 4.70393108457181 0 1.77555390378511 0 0.0965450307598067 0 21.7604198464152 0 18.8973191162938 0 6.08292926966454 0 0 0 1.27460894093768 4.03884970796836 0 1.30347870308738 0 3.66528890485141 2.81092926170071 3.49354428074337 4.13037510713734 0 5.27536600976425 0 0 9.16976649668627 0.83569095728383 0 0 0 5.85951471473968 0 0 0.904685193123871 0 0 14.6943821320715 2.04854606863048 11.6896552689361 0 0 0 33.5689760537793 58.4557275806752 TCGGACCACGCAGGTG-1 8519 30146 28895.79045731 9064.7229639306 28852 9026 NSCLC_P16
73114 0 0 0 0 0.237984901137086 16.9128273947872 17.2880762290895 0 0 0 0.00439196116187538 0 11.7145586704771 0 0 0 0 0 3.98748060927275 0 2.30361919034723 0 0 0 4.03884970796836 3.90766165519885 0 18.1633247576953 0 2.81092926170071 0 4.13037510713734 0 0 0 0 9.16976649668627 0 0 7.72550082985866 0 0 0 0 0.904685193123871 0 0 14.6943821320715 2.04854606863048 11.6896552689361 0 3.33493708793196 0 33.5689760537793 43.7754017024337 TCGGACCACGCAGGTG-1 8519 30146 28895.79045731 9064.7229639306 28918 9027 NSCLC_P16
73146 0 0.108196282241269 2.26721503192692 0 0.237984901137086 16.9128273947872 17.2880762290895 0 0 0 0 1.77555390378511 0 0.0965450307598067 0 0 0 18.8973191162938 0 6.08292926966454 0 0 0 1.27460894093768 4.03884970796836 0 0 0 0 0 0 4.13037510713734 0 5.27536600976425 0 0 9.16976649668627 0.83569095728383 0 0 0 0 0 0 0.904685193123871 0 0 14.6943821320715 0 11.6896552689361 0 0 0 0 47.8201142612956 TCGGACCACGCAGGTG-1 8519 30146 28895.79045731 9064.7229639306 28864 9029 NSCLC_P16
73164 0 0.108196282241269 2.26721503192692 0 0.237984901137086 16.9128273947872 0 0 0 4.70393108457181 0 1.77555390378511 11.7145586704771 0.0965450307598067 0 0 0 18.8973191162938 3.98748060927275 0 0 0 0 1.27460894093768 4.03884970796836 0 0 18.1633247576953 0 0 0 4.13037510713734 0 5.27536600976425 0 0 9.16976649668627 0.83569095728383 0 0 0 0 0 0 0.904685193123871 0 0 14.6943821320715 0 0 0 0 0 0 38.1279250361456 TCGGACCACGCAGGTG-1 8519 30146 28895.79045731 9064.7229639306 28878 9031 NSCLC_P16
73266 0 0 0 0 0 16.9128273947872 0 0 0 0 0 0 11.7145586704771 0 0 0 0 0 0 0 2.30361919034723 0 0 0 4.03884970796836 0 0 0 0 2.81092926170071 0 4.13037510713734 0 0 0 0 0 0 0 0 0 0 6.75699902435211 0 0.904685193123871 0 0 14.6943821320715 0 0 0 0 0 33.5689760537793 53.2723028381673 TCGGACCACGCAGGTG-1 8519 30146 28895.79045731 9064.7229639306 28940 9035 NSCLC_P16
73355 0 0.108196282241269 2.26721503192692 8.66709896238099 0.237984901137086 16.9128273947872 0 0 0 0 0.00439196116187538 1.77555390378511 11.7145586704771 0.0965450307598067 0 21.7604198464152 0 18.8973191162938 0 6.08292926966454 0 0 0 1.27460894093768 4.03884970796836 0 0 0 0 0 0 0 0 5.27536600976425 0 0 9.16976649668627 0.83569095728383 0 0 0 0 0 0 0.904685193123871 0 0 14.6943821320715 0 11.6896552689361 0 0 0 0 48.8824233579502 TCGGACCACGCAGGTG-1 8519 30146 28895.79045731 9064.7229639306 28852 9043 NSCLC_P16
73356 0 0.108196282241269 2.26721503192692 0 0.237984901137086 16.9128273947872 17.2880762290895 0 0 4.70393108457181 0.00439196116187538 0 11.7145586704771 0 0 0 0 18.8973191162938 3.98748060927275 0 2.30361919034723 0 0 0 4.03884970796836 0 0 18.1633247576953 0 2.81092926170071 0 4.13037510713734 0 0 2.06398723578336 0 9.16976649668627 0 0 7.72550082985866 0 0 0 0 0.904685193123871 0 0 14.6943821320715 0 11.6896552689361 0 3.33493708793196 0 0 24.1604983593183 TCGGACCACGCAGGTG-1 8519 30146 28895.79045731 9064.7229639306 28904 9042 NSCLC_P16
73604 0 0.108196282241269 2.26721503192692 0 0.237984901137086 16.9128273947872 0 0 0 0 0 1.77555390378511 11.7145586704771 0 0 0 0 18.8973191162938 0 0 2.30361919034723 0 0 1.27460894093768 4.03884970796836 0 0 18.1633247576953 0 2.81092926170071 0 4.13037510713734 0 5.27536600976425 0 0 0 0.83569095728383 0 0 0 0 6.75699902435211 0 0.904685193123871 0 0 14.6943821320715 0 0 0 0 0 33.5689760537793 14.52480624841 TCGGACCACGCAGGTG-1 8519 30146 28895.79045731 9064.7229639306 28885 9055 NSCLC_P16
73676 0 0 0 0 0 16.9128273947872 0 0 0 0 0 0 11.7145586704771 0 0 0 0 0 0 0 2.30361919034723 0 0 0 4.03884970796836 0 0 18.1633247576953 0 2.81092926170071 0 4.13037510713734 0 0 0 3.25583382001121 0 0 0 0 0 0 6.75699902435211 0 0.904685193123871 0 0.196162377398785 14.6943821320715 0 0 0 0 0 33.5689760537793 28.4541518799871 TCGGACCACGCAGGTG-1 8519 30146 28895.79045731 9064.7229639306 28924 9061 NSCLC_P16
73740 0 0 0 0 0 16.9128273947872 0 0 0 0 0.00439196116187538 0 11.7145586704771 0 0 0 0 0 0 0 2.30361919034723 0 0 0 4.03884970796836 3.90766165519885 0 0 0 2.81092926170071 0 4.13037510713734 0 0 0 0 0 0 19.247952842507 0 0 0 6.75699902435211 0 0.904685193123871 0 0 14.6943821320715 0 11.6896552689361 0 0 0 33.5689760537793 9.23787602236049 TCGGACCACGCAGGTG-1 8519 30146 28895.79045731 9064.7229639306 28905 9064 NSCLC_P16
73821 0 0.108196282241269 2.26721503192692 0 0.237984901137086 16.9128273947872 17.2880762290895 0 0 4.70393108457181 0 1.77555390378511 11.7145586704771 0 0 0 0 18.8973191162938 3.98748060927275 0 2.30361919034723 0 0 0 0 0 0 18.1633247576953 0 0 0 4.13037510713734 0 5.27536600976425 2.06398723578336 0 0 0 0 0 0 0 0 0 0.904685193123871 0 0 14.6943821320715 0 11.6896552689361 0 3.33493708793196 4.05688584227384 0 40.8539630980584 TCGGACCACGCAGGTG-1 8519 30146 28895.79045731 9064.7229639306 28855 9067 NSCLC_P16
73916 0 0 0 0 0 16.9128273947872 0 0 0 0 0 0 11.7145586704771 0 0 0 0 0 0 0 2.30361919034723 0 0 0 4.03884970796836 0 0 18.1633247576953 0 2.81092926170071 0 4.13037510713734 0 0 0 3.25583382001121 0 0 0 0 0 0 6.75699902435211 0 0.904685193123871 0 0 14.6943821320715 0 0 0 0 0 33.5689760537793 47.9296385037107 TCGGACCACGCAGGTG-1 8519 30146 28895.79045731 9064.7229639306 28943 9073 NSCLC_P16
74008 0 0.108196282241269 2.26721503192692 0 0.237984901137086 16.9128273947872 0 0 0 4.70393108457181 0 1.77555390378511 11.7145586704771 0.0965450307598067 0 0 0 18.8973191162938 0 0 2.30361919034723 0 0 1.27460894093768 0 0 0 18.1633247576953 0 0 0 4.13037510713734 0 5.27536600976425 2.06398723578336 0 0 0.83569095728383 0 0 0 0 0 0 0.904685193123871 0 0 14.6943821320715 0 0 0 3.33493708793196 4.05688584227384 0 25.4278683123072 TCGGACCACGCAGGTG-1 8519 30146 28895.79045731 9064.7229639306 28873 9076 NSCLC_P16
74152 0 0.108196282241269 2.26721503192692 0 0.237984901137086 16.9128273947872 0 0 0 0 0 1.77555390378511 11.7145586704771 0.0965450307598067 0 0 0 18.8973191162938 0 6.08292926966454 2.30361919034723 0 0 1.27460894093768 4.03884970796836 0 0 0 0 2.81092926170071 0 4.13037510713734 0 5.27536600976425 0 0 9.16976649668627 0.83569095728383 0 0 0 0 0 0 0.904685193123871 0 0 14.6943821320715 0 0 0 0 0 0 23.9740274037969 TCGGACCACGCAGGTG-1 8519 30146 28895.79045731 9064.7229639306 28883 9085 NSCLC_P16
74301 0 0.108196282241269 2.26721503192692 0 0.237984901137086 16.9128273947872 0 0 0 4.70393108457181 0 1.77555390378511 11.7145586704771 0.0965450307598067 0 0 0 18.8973191162938 0 6.08292926966454 0 0 0 1.27460894093768 4.03884970796836 0 0 0 0 2.81092926170071 0 4.13037510713734 0 5.27536600976425 2.06398723578336 0 9.16976649668627 0.83569095728383 0 0 0 0 0 0 0.904685193123871 0 0 14.6943821320715 0 11.6896552689361 0 0 4.05688584227384 0 41.0738617079929 TCGGACCACGCAGGTG-1 8519 30146 28895.79045731 9064.7229639306 28866 9093 NSCLC_P16
74328 58.2681873243438 0 0 8.66709896238099 0 16.9128273947872 0 0 0 0 0.00439196116187538 0 11.7145586704771 0 0 0 0 0 0 0 2.30361919034723 0 0 1.27460894093768 4.03884970796836 0 0 0 0 2.81092926170071 0 4.13037510713734 0 0 0 3.25583382001121 9.16976649668627 0 0 0 0 0 6.75699902435211 0 0.904685193123871 0 0 14.6943821320715 2.04854606863048 11.6896552689361 0 0 0 33.5689760537793 56.7553509427324 TCGGACCACGCAGGTG-1 8519 30146 28895.79045731 9064.7229639306 28945 9093 NSCLC_P16
74375 0 0.108196282241269 2.26721503192692 0 0 16.9128273947872 0 0 0 0 0 1.77555390378511 11.7145586704771 0.0965450307598067 0 0 0 18.8973191162938 0 0 2.30361919034723 0 0 1.27460894093768 4.03884970796836 0 0 0 0 2.81092926170071 0 4.13037510713734 0 5.27536600976425 0 0 0 0.83569095728383 19.247952842507 0 0 0 0 0 0.904685193123871 0 0 14.6943821320715 0 11.6896552689361 0 0 0 0 33.777071001243 TCGGACCACGCAGGTG-1 8519 30146 28895.79045731 9064.7229639306 28890 9098 NSCLC_P16
74482 0 0 2.26721503192692 0 0 16.9128273947872 0 0 0 0 0.00439196116187538 1.77555390378511 11.7145586704771 0 0.0142477781074129 0 0 18.8973191162938 0 0 2.30361919034723 0 0 1.27460894093768 4.03884970796836 0 0 0 0 2.81092926170071 0 4.13037510713734 0 0 0 3.25583382001121 0 0.83569095728383 19.247952842507 0 0 0 6.75699902435211 0 0.904685193123871 0 0 14.6943821320715 0 11.6896552689361 0 0 0 33.5689760537793 39.3364148699506 TCGGACCACGCAGGTG-1 8519 30146 28895.79045731 9064.7229639306 28911 9101 NSCLC_P16
74628 0 0 0 0 0 16.9128273947872 0 0 0 0 0 0 11.7145586704771 0 0 0 0 0 0 0 2.30361919034723 0 0 0 4.03884970796836 0 0 0 0 2.81092926170071 0 4.13037510713734 0 0 0 3.25583382001121 0 0 0 0 0 0 6.75699902435211 0 0.904685193123871 0 0 14.6943821320715 0 0 0 0 0 33.5689760537793 53.6010484284811 TCGGACCACGCAGGTG-1 8519 30146 28895.79045731 9064.7229639306 28926 9109 NSCLC_P16
74687 0 0.108196282241269 2.26721503192692 0 0.237984901137086 16.9128273947872 17.2880762290895 0 0 4.70393108457181 0 1.77555390378511 0 0.0965450307598067 0 0 0 18.8973191162938 0 6.08292926966454 0 0 0 1.27460894093768 4.03884970796836 0 0 0 3.66528890485141 0 0 4.13037510713734 0 5.27536600976425 2.06398723578336 0 9.16976649668627 0.83569095728383 0 0 0 0 0 0 0.904685193123871 0 0 14.6943821320715 0 11.6896552689361 0 0 4.05688584227384 0 54.2700560648675 TCGGACCACGCAGGTG-1 8519 30146 28895.79045731 9064.7229639306 28871 9113 NSCLC_P16
74760 0 0.108196282241269 2.26721503192692 0 0.237984901137086 16.9128273947872 0 0 0 0 0 1.77555390378511 0 0 0 0 0 18.8973191162938 0 0 0 0 0 1.27460894093768 4.03884970796836 0 0 0 0 2.81092926170071 0 0 0 5.27536600976425 0 0 0 0.83569095728383 0 0 0 0 0 0 0.904685193123871 0 0 14.6943821320715 0 0 0 0 0 0 53.4919718610117 TCGGACCACGCAGGTG-1 8519 30146 28895.79045731 9064.7229639306 28891 9118 NSCLC_P16
15418 49.2054440599969 0 2.07473284325838 3.30299396822556 0 21.2006200120806 9.10252581299689 0 0.45393920607755 3.23485094583625 0 0 3.81747010215984 0 0 12.0536577824963 0 0 1.3272820304657 5.67938066217763 0 0.980153320505495 0 1.18663292584105 2.52065918222812 0 0 0 1.36078911960833 4.70882949865606 0.0498259313880301 0 2.26975208183109 2.25027757857367 1.39971423049374 2.57925492576032 3.30671250907501 2.07327138667095 0 3.04402259269487 0 1.92637025606845 0.967481915329633 1.22291603573706 0 2.88831345350532 0 11.2745889919182 0 6.46433394517513 0.617409409328412 0 1.18230757165356 0 56.0617315556844 TCGGACGCATAGTGCG-1 3594 24118 23487.9848197768 3711.56327253925 23522 3667 NSCLC_P16
15459 49.2054440599969 0 2.07473284325838 3.30299396822556 0 21.2006200120806 9.10252581299689 14.0456493433361 0.45393920607755 3.23485094583625 0.861726314894081 2.66514340169283 3.81747010215984 0 0 12.0536577824963 0 19.7381398755359 1.3272820304657 5.67938066217763 2.73613266178327 0.980153320505495 2.41502989940643 1.18663292584105 2.52065918222812 0 2.5350409801207 9.03851715402181 1.36078911960833 4.70882949865606 0.0498259313880301 0 2.26975208183109 2.25027757857367 1.39971423049374 2.57925492576032 3.30671250907501 2.07327138667095 2.32387291195054 3.04402259269487 0 1.92637025606845 0.967481915329633 1.22291603573706 0 2.88831345350532 0 11.2745889919182 0 6.46433394517513 0.617409409328412 2.86261938246862 1.18230757165356 15.185028546366 52.8756508888014 TCGGACGCATAGTGCG-1 3594 24118 23487.9848197768 3711.56327253925 23528 3677 NSCLC_P16
15602 0 0 0 0 0 0 9.10252581299689 0 0 3.23485094583625 0 2.66514340169283 0 0 0 0 0 19.7381398755359 1.3272820304657 0 2.73613266178327 0.980153320505495 0 1.18663292584105 2.52065918222812 0 0 0 0 0 0.0498259313880301 0 0 2.25027757857367 0 0 0 0 0 3.04402259269487 0 1.92637025606845 0.967481915329633 0 0 2.88831345350532 0 0 0 0 0.617409409328412 0 0 0 19.0669779325332 TCGGACGCATAGTGCG-1 3594 24118 23487.9848197768 3711.56327253925 23499 3696 NSCLC_P16
15603 49.2054440599969 0 2.07473284325838 3.30299396822556 0 21.2006200120806 9.10252581299689 14.0456493433361 0.45393920607755 3.23485094583625 0 2.66514340169283 3.81747010215984 0 0 12.0536577824963 0 0 1.3272820304657 0 2.73613266178327 0.980153320505495 0 1.18663292584105 2.52065918222812 2.63877899368047 2.5350409801207 9.03851715402181 0 4.70882949865606 0.0498259313880301 0 2.26975208183109 2.25027757857367 0 2.57925492576032 3.30671250907501 0 2.32387291195054 3.04402259269487 0 1.92637025606845 0.967481915329633 1.22291603573706 0 2.88831345350532 0 11.2745889919182 0 6.46433394517513 0.617409409328412 2.86261938246862 1.18230757165356 15.185028546366 53.9538428241139 TCGGACGCATAGTGCG-1 3594 24118 23487.9848197768 3711.56327253925 23539 3694 NSCLC_P16
15615 0 0 0 0 0 0 0 0 0 0 0 2.66514340169283 0 0 0 0 0 0 0 0 2.73613266178327 0.980153320505495 0 0 2.52065918222812 0 0 0 0 0 0.0498259313880301 0 0 2.25027757857367 0 0 0 0 0 0 0 0 0 0 0 2.88831345350532 0 0 0 0 0 0 0 0 14.8249934143458 TCGGACGCATAGTGCG-1 3594 24118 23487.9848197768 3711.56327253925 23482 3698 NSCLC_P16
15617 49.2054440599969 0 2.07473284325838 3.30299396822556 4.75101459081779 21.2006200120806 9.10252581299689 0 0.45393920607755 3.23485094583625 0.861726314894081 2.66514340169283 3.81747010215984 0 0 12.0536577824963 0 19.7381398755359 1.3272820304657 5.67938066217763 2.73613266178327 0.980153320505495 2.41502989940643 1.18663292584105 2.52065918222812 0 0 9.03851715402181 1.36078911960833 4.70882949865606 0.0498259313880301 0 2.26975208183109 2.25027757857367 0 2.57925492576032 3.30671250907501 2.07327138667095 2.32387291195054 3.04402259269487 1.77939144065533 1.92637025606845 0.967481915329633 1.22291603573706 4.3043663374264 2.88831345350532 0 11.2745889919182 0 6.46433394517513 0.617409409328412 2.86261938246862 1.18230757165356 15.185028546366 36.6195964967919 TCGGACGCATAGTGCG-1 3594 24118 23487.9848197768 3711.56327253925 23522 3698 NSCLC_P16
15635 0 0 0 3.30299396822556 0 21.2006200120806 9.10252581299689 0 0.45393920607755 0 0 2.66514340169283 0 0 0 12.0536577824963 0 0 1.3272820304657 0 0 0.980153320505495 0 0 2.52065918222812 0 0 0 0 0 0.0498259313880301 0 0 2.25027757857367 0 2.57925492576032 3.30671250907501 0 0 3.04402259269487 0 1.92637025606845 0.967481915329633 1.22291603573706 0 2.88831345350532 0 11.2745889919182 0 0 0 2.86261938246862 1.18230757165356 15.185028546366 48.1576163882838 TCGGACGCATAGTGCG-1 3594 24118 23487.9848197768 3711.56327253925 23441 3701 NSCLC_P16
15674 49.2054440599969 0 2.07473284325838 3.30299396822556 0 21.2006200120806 9.10252581299689 0 0.45393920607755 3.23485094583625 0 2.66514340169283 3.81747010215984 0 0 12.0536577824963 0 19.7381398755359 1.3272820304657 5.67938066217763 0 0.980153320505495 0 1.18663292584105 2.52065918222812 0 2.5350409801207 9.03851715402181 1.36078911960833 4.70882949865606 0.0498259313880301 0 2.26975208183109 2.25027757857367 0 2.57925492576032 3.30671250907501 2.07327138667095 0 3.04402259269487 0 1.92637025606845 0.967481915329633 1.22291603573706 0 2.88831345350532 0 11.2745889919182 0 6.46433394517513 0.617409409328412 0 1.18230757165356 15.185028546366 25.1780057322595 TCGGACGCATAGTGCG-1 3594 24118 23487.9848197768 3711.56327253925 23512 3704 NSCLC_P16
15714 49.2054440599969 0 2.07473284325838 3.30299396822556 0 21.2006200120806 9.10252581299689 0 0.45393920607755 3.23485094583625 0 2.66514340169283 3.81747010215984 0 0 12.0536577824963 0 19.7381398755359 1.3272820304657 5.67938066217763 0 0.980153320505495 0 1.18663292584105 2.52065918222812 0 0 0 1.36078911960833 4.70882949865606 0.0498259313880301 8.02439896544825 0 2.25027757857367 1.39971423049374 0 3.30671250907501 2.07327138667095 0 3.04402259269487 0 1.92637025606845 0.967481915329633 1.22291603573706 0 2.88831345350532 0 11.2745889919182 0 6.46433394517513 0.617409409328412 2.86261938246862 1.18230757165356 15.185028546366 32.1077779586052 TCGGACGCATAGTGCG-1 3594 24118 23487.9848197768 3711.56327253925 23520 3714 NSCLC_P16
15738 49.2054440599969 0 2.07473284325838 3.30299396822556 0 21.2006200120806 9.10252581299689 0 0.45393920607755 3.23485094583625 0 2.66514340169283 0 0 0 12.0536577824963 0 19.7381398755359 1.3272820304657 5.67938066217763 0 0.980153320505495 0 1.18663292584105 2.52065918222812 0 0 0 1.36078911960833 4.70882949865606 0.0498259313880301 0 0 2.25027757857367 1.39971423049374 2.57925492576032 3.30671250907501 2.07327138667095 0 3.04402259269487 0 1.92637025606845 0.967481915329633 1.22291603573706 0 2.88831345350532 0 11.2745889919182 0 6.46433394517513 0.617409409328412 0 1.18230757165356 15.185028546366 17.5841095477538 TCGGACGCATAGTGCG-1 3594 24118 23487.9848197768 3711.56327253925 23505 3716 NSCLC_P16
15739 0 0 2.07473284325838 3.30299396822556 0 21.2006200120806 9.10252581299689 0 0 3.23485094583625 0 0 3.81747010215984 0 0 12.0536577824963 0 0 1.3272820304657 0 2.73613266178327 0.980153320505495 0 0 2.52065918222812 0 0 9.03851715402181 0 4.70882949865606 0.0498259313880301 0 0 2.25027757857367 0 2.57925492576032 3.30671250907501 0 2.32387291195054 3.04402259269487 0 1.92637025606845 0.967481915329633 1.22291603573706 0 2.88831345350532 0 0 0 0 0 2.86261938246862 1.18230757165356 0 46.2285773253995 TCGGACGCATAGTGCG-1 3594 24118 23487.9848197768 3711.56327253925 23534 3716 NSCLC_P16
15895 0 0 2.07473284325838 3.30299396822556 0 21.2006200120806 0 14.0456493433361 0 0 0 2.66514340169283 3.81747010215984 0 0 12.0536577824963 0 0 1.3272820304657 0 2.73613266178327 0.980153320505495 0 1.18663292584105 2.52065918222812 0 0 0 0 4.70882949865606 0.0498259313880301 0 0 2.25027757857367 0 0 3.30671250907501 0 2.32387291195054 0 0 1.92637025606845 0.967481915329633 0 0 2.88831345350532 0 0 0 0 0.617409409328412 0 1.18230757165356 15.185028546366 59.258032496271 TCGGACGCATAGTGCG-1 3594 24118 23487.9848197768 3711.56327253925 23434 3736 NSCLC_P16
15929 0 0 2.07473284325838 0 0 21.2006200120806 0 0 0 0 0 2.66514340169283 3.81747010215984 0 0 12.0536577824963 0 0 0 0 0 0 0 0 0 0 0 0 0 4.70882949865606 0 0 0 2.25027757857367 0 0 0 0 0 0 0 0 0 0 0 2.88831345350532 0 11.2745889919182 0 0 0 2.86261938246862 0 0 47.2931759406251 TCGGACGCATAGTGCG-1 3594 24118 23487.9848197768 3711.56327253925 23525 3741 NSCLC_P16
16011 0 0 2.07473284325838 0 0 21.2006200120806 0 0 0 0 0 0 0 0 0 12.0536577824963 0 0 0 0 0 0.980153320505495 0 0 0 0 0 0 0 0 0.0498259313880301 0 0 2.25027757857367 0 0 3.30671250907501 0 0 0 0 0 0.967481915329633 0 0 2.88831345350532 0 0 0 0 0 0 0 0 43.1351166422389 TCGGACGCATAGTGCG-1 3594 24118 23487.9848197768 3711.56327253925 23476 3753 NSCLC_P16
16035 0 0 2.07473284325838 3.30299396822556 0 21.2006200120806 9.10252581299689 0 0.45393920607755 3.23485094583625 0 2.66514340169283 0 0 0 12.0536577824963 0 19.7381398755359 1.3272820304657 5.67938066217763 2.73613266178327 0.980153320505495 0 1.18663292584105 2.52065918222812 0 0 0 0 4.70882949865606 0.0498259313880301 0 0 2.25027757857367 0 0 3.30671250907501 2.07327138667095 2.32387291195054 3.04402259269487 0 1.92637025606845 0.967481915329633 1.22291603573706 0 2.88831345350532 0 11.2745889919182 0 0 0 0 1.18230757165356 15.185028546366 58.2817109803455 TCGGACGCATAGTGCG-1 3594 24118 23487.9848197768 3711.56327253925 23447 3753 NSCLC_P16
16122 0 0 0 0 0 0 0 0 0 0 0 0 0 0 0 0 0 0 0 0 0 0.980153320505495 0 0 0 0 0 0 0 0 0.0498259313880301 0 0 2.25027757857367 0 0 0 0 0 0 0 0 0 0 0 0 0 0 0 0 0 0 0 0 54.7647273744407 TCGGACGCATAGTGCG-1 3594 24118 23487.9848197768 3711.56327253925 23482 3766 NSCLC_P16
16162 0 0 0 0 0 21.2006200120806 9.10252581299689 0 0 0 0 2.66514340169283 0 0 0 12.0536577824963 0 0 1.3272820304657 0 0 0.980153320505495 0 0 0 0 0 0 0 4.70882949865606 0.0498259313880301 0 0 2.25027757857367 0 0 3.30671250907501 0 0 3.04402259269487 0 0 0 1.22291603573706 0 2.88831345350532 0 0 0 0 0 2.86261938246862 0 0 58.139927208898 TCGGACGCATAGTGCG-1 3594 24118 23487.9848197768 3711.56327253925 23497 3769 NSCLC_P16
36213 0 0 0 0 0 18.4930379865904 0 0 0 6.26319771993014 0 0 6.12561580569979 0 0 0 0 13.5796407769717 0 0 0 0 0 0 0 0 0 0 0 0 0 0 0 0 0 0 0 0.316793562651931 0 0 0 0 0 0 0 0 0 0 0 0 0 0 0 0 51.3454842961228 TCGGACTCGAAGTCGA-1 6183 22031 21216.3317590342 6036.82137535895 21188 5994 NSCLC_P16
36222 0 0 0 0 6.36136448241862 18.4930379865904 0 0 0 0 0 0 6.12561580569979 0 0 0 0 0 3.89065024502134 0 0 0 0 0 0 0 0 0 0 0 0 0 0 0 0 0 0 0 0 0 0 0 0 0 0 0 0 0 0 0 0 0 0 0 42.8498443822908 TCGGACTCGAAGTCGA-1 6183 22031 21216.3317590342 6036.82137535895 21207 5995 NSCLC_P16
36306 0 0 0 0 0 0 0 0 0 0 0 0 0 0 0 0 0 0 0 0 0 0 0 0 0 0 0 11.0305649979709 0 0 0 0 0 0 0 0 0 0 0 0 0 0 0 0 0 0 0 0 0 0 0 0 0 0 38.7868388125971 TCGGACTCGAAGTCGA-1 6183 22031 21216.3317590342 6036.82137535895 21237 6004 NSCLC_P16
36410 0 0 0 0 0 0 0 0 0 0 0 0 0 0 0 0 0 0 0 0 0 0 0 0 0 0 0 0 0 0 0 0 0 0 0 0 0 0 0 0 0 0 0 0 0 0 0 0 0 0 0 0 0 0 55.57054809739 TCGGACTCGAAGTCGA-1 6183 22031 21216.3317590342 6036.82137535895 21267 6014 NSCLC_P16
36473 0 0 0 0 0 18.4930379865904 0 0 0 0 0 2.88555127141872 6.12561580569979 0 0 0 0 0 3.89065024502134 0 3.73186350299599 0 0 0 0 0 0 11.0305649979709 0 0 0 0 0 0 2.2715321277593 0 0 0 0 0 0 0 0 0 0 0 0 0 0 0 0 3.76691415225538 1.60475883130228 0 14.8364319672686 TCGGACTCGAAGTCGA-1 6183 22031 21216.3317590342 6036.82137535895 21217 6022 NSCLC_P16
36481 58.032905655995 0 2.66052623329206 8.96505227334994 0 18.4930379865904 15.7885525929668 13.7931326886608 0.441837304081583 0 0 0 6.12561580569979 0 0 19.8311876794106 0 0 3.89065024502134 0 3.73186350299599 6.12618817642824 0 0.967917545622623 4.87925461058276 3.10462536211657 1.39406973666074 11.0305649979709 3.89756311462554 4.01392951270378 1.908956761588 0 2.44839682049792 0 0 3.68593416182706 7.56062914387172 0.316793562651931 3.45092654133642 9.04427620781107 0 4.34585272697899 2.24507404527441 2.79603208848219 8.76927618641785 8.98189585366757 0 10.6493493503224 0 9.49203472396416 1.35368397039277 3.76691415225538 1.60475883130228 22.1991433697748 55.3529555598539 TCGGACTCGAAGTCGA-1 6183 22031 21216.3317590342 6036.82137535895 21163 6022 NSCLC_P16
36482 0 0 0 0 0 0 0 0 0 0 0 0 6.12561580569979 0 0 0 0 0 3.89065024502134 0 0 0 0 0 0 0 0 11.0305649979709 0 0 0 0 0 0 0 0 0 0 0 0 0 0 2.24507404527441 0 0 0 0 0 0 0 0 3.76691415225538 1.60475883130228 0 18.6569539405494 TCGGACTCGAAGTCGA-1 6183 22031 21216.3317590342 6036.82137535895 21205 6022 NSCLC_P16
36546 0 0 0 8.96505227334994 0 0 15.7885525929668 0 0 0 0 0 0 0 0 0 0 0 0 0 0 0 0 0 0 0 0 11.0305649979709 0 0 1.908956761588 0 0 0 0 0 0 0.316793562651931 0 9.04427620781107 0 4.34585272697899 0 0 0 0 0 0 0 0 0 3.76691415225538 0 0 41.0827729629291 TCGGACTCGAAGTCGA-1 6183 22031 21216.3317590342 6036.82137535895 21257 6031 NSCLC_P16
36568 58.032905655995 0 2.66052623329206 8.96505227334994 0 18.4930379865904 15.7885525929668 13.7931326886608 0.441837304081583 0 0 0 6.12561580569979 0 0 19.8311876794106 0 0 3.89065024502134 0 3.73186350299599 6.12618817642824 0 0 4.87925461058276 0 1.39406973666074 11.0305649979709 0 4.01392951270378 1.908956761588 0 2.44839682049792 0 0 3.68593416182706 7.56062914387172 0.316793562651931 3.45092654133642 9.04427620781107 0 4.34585272697899 2.24507404527441 2.79603208848219 8.76927618641785 8.98189585366757 0 10.6493493503224 0 9.49203472396416 1.35368397039277 0 1.60475883130228 22.1991433697748 54.3622796426597 TCGGACTCGAAGTCGA-1 6183 22031 21216.3317590342 6036.82137535895 21162 6035 NSCLC_P16
36587 58.032905655995 0 0 8.96505227334994 0 18.4930379865904 15.7885525929668 0 0.441837304081583 0 0 0 6.12561580569979 0 0 19.8311876794106 0 0 3.89065024502134 0 3.73186350299599 6.12618817642824 0 0.967917545622623 4.87925461058276 0 1.39406973666074 11.0305649979709 3.89756311462554 4.01392951270378 1.908956761588 0 2.44839682049792 0 0 3.68593416182706 7.56062914387172 0.316793562651931 3.45092654133642 9.04427620781107 0 4.34585272697899 2.24507404527441 2.79603208848219 8.76927618641785 8.98189585366757 0 10.6493493503224 0 9.49203472396416 1.35368397039277 3.76691415225538 1.60475883130228 0 38.3750069557372 TCGGACTCGAAGTCGA-1 6183 22031 21216.3317590342 6036.82137535895 21178 6035 NSCLC_P16
36608 0 0 0 8.96505227334994 0 18.4930379865904 15.7885525929668 0 0.441837304081583 0 0 0 6.12561580569979 0 0 0 0 0 3.89065024502134 0 0 6.12618817642824 0 0 4.87925461058276 0 1.39406973666074 11.0305649979709 0 0 1.908956761588 0 2.44839682049792 0 0 0 7.56062914387172 0.316793562651931 0 9.04427620781107 0 4.34585272697899 2.24507404527441 2.79603208848219 0 8.98189585366757 0 0 0 9.49203472396416 1.35368397039277 3.76691415225538 1.60475883130228 22.1991433697748 11.3331667935833 TCGGACTCGAAGTCGA-1 6183 22031 21216.3317590342 6036.82137535895 21205 6037 NSCLC_P16
36609 0 0 0 0 0 0 0 0 0 0 0 2.88555127141872 6.12561580569979 0 0 0 0 0 0 0 3.73186350299599 0 0 0 0 0 0 0 0 0 1.908956761588 0 0 0 0 0 0 0.316793562651931 0 0 0 4.34585272697899 0 0 0 0 0 0 0 0 0 0 0 0 20.6690128304054 TCGGACTCGAAGTCGA-1 6183 22031 21216.3317590342 6036.82137535895 21237 6037 NSCLC_P16
36685 0 0 0 0 0 0 0 0 0 0 0 0 6.12561580569979 0 0 0 0 0 0 0 0 0 0 0 0 0 0 0 0 0 0 0 0 0 0 0 0 0 0 0 0 0 0 0 0 0 0 0 0 0 0 0 0 0 9.32899663529025 TCGGACTCGAAGTCGA-1 6183 22031 21216.3317590342 6036.82137535895 21218 6046 NSCLC_P16
36743 58.032905655995 0 0 8.96505227334994 0 0 0 0 0.441837304081583 0 0 0 6.12561580569979 0 0 0 0 0 0 0 3.73186350299599 6.12618817642824 0 0 0 0 1.39406973666074 0 0 4.01392951270378 1.908956761588 0 2.44839682049792 0 0 3.68593416182706 0 0.316793562651931 3.45092654133642 9.04427620781107 0 4.34585272697899 0 2.79603208848219 8.76927618641785 0 0 0 0 0 0 0 1.60475883130228 0 26.4526153389889 TCGGACTCGAAGTCGA-1 6183 22031 21216.3317590342 6036.82137535895 21194 6051 NSCLC_P16
36888 0 0 0 0 6.36136448241862 0 0 0 0 6.26319771993014 0 0 6.12561580569979 0 0 0 0 0 3.89065024502134 0 0 0 0 0 0 0 0 11.0305649979709 0 0 1.908956761588 0 0 0 0 0 0 0.316793562651931 0 9.04427620781107 0 0 0 0 0 0 0 0 0 0 0 3.76691415225538 0 0 38.1168398603588 TCGGACTCGAAGTCGA-1 6183 22031 21216.3317590342 6036.82137535895 21242 6065 NSCLC_P16
36968 0 0 0 0 0 0 0 0 0 0 0 0 6.12561580569979 0 0 0 0 0 3.89065024502134 0 0 6.12618817642824 0 0 0 0 0 11.0305649979709 0 0 1.908956761588 0 0 0 0 0 0 0.316793562651931 0 9.04427620781107 0 0 0 0 0 0 0 0 0 0 0 3.76691415225538 1.60475883130228 0 59.6672007475077 TCGGACTCGAAGTCGA-1 6183 22031 21216.3317590342 6036.82137535895 21263 6074 NSCLC_P16
36991 0 0 0 8.96505227334994 0 0 0 0 0 0 0 0 6.12561580569979 0 0 0 0 0 3.89065024502134 0 3.73186350299599 6.12618817642824 0 0 4.87925461058276 0 1.39406973666074 11.0305649979709 0 4.01392951270378 1.908956761588 0 2.44839682049792 0 0 0 7.56062914387172 0.316793562651931 3.45092654133642 9.04427620781107 0 4.34585272697899 2.24507404527441 0 0 8.98189585366757 0 0 0 9.49203472396416 1.35368397039277 0 1.60475883130228 0 41.1632951672483 TCGGACTCGAAGTCGA-1 6183 22031 21216.3317590342 6036.82137535895 21234 6074 NSCLC_P16
37085 0 0 0 8.96505227334994 0 18.4930379865904 0 13.7931326886608 0.441837304081583 0 0 0 6.12561580569979 0 0 0 0 0 0 0 3.73186350299599 6.12618817642824 0 0 4.87925461058276 0 1.39406973666074 11.0305649979709 0 4.01392951270378 1.908956761588 0 0 0 0 0 0 0.316793562651931 3.45092654133642 0 0 4.34585272697899 2.24507404527441 0 0 0 0 10.6493493503224 0 9.49203472396416 0 0 1.60475883130228 22.1991433697748 52.6898834293198 TCGGACTCGAAGTCGA-1 6183 22031 21216.3317590342 6036.82137535895 21195 6085 NSCLC_P16
37117 0 0 0 0 0 0 0 0 0 0 0 0 6.12561580569979 0 0 0 0 0 0 0 3.73186350299599 0 0 0 0 0 0 0 0 4.01392951270378 0 0 0 4.84029795517402 0 0 0 0 3.45092654133642 0 0 0 2.24507404527441 0 0 0 0 0 0 0 0 0 0 0 55.4176153419564 TCGGACTCGAAGTCGA-1 6183 22031 21216.3317590342 6036.82137535895 21235 6089 NSCLC_P16
37140 0 0 0 8.96505227334994 0 18.4930379865904 0 13.7931326886608 0.441837304081583 0 0 0 6.12561580569979 0 0 0 0 0 0 0 3.73186350299599 6.12618817642824 0 0 4.87925461058276 0 0 11.0305649979709 0 4.01392951270378 1.908956761588 0 0 0 0 0 0 0.316793562651931 3.45092654133642 0 0 4.34585272697899 2.24507404527441 0 8.76927618641785 0 0 10.6493493503224 0 9.49203472396416 0 0 1.60475883130228 22.1991433697748 52.205286105444 TCGGACTCGAAGTCGA-1 6183 22031 21216.3317590342 6036.82137535895 21218 6089 NSCLC_P16
39279 0 0 0 0 0 0 0 0 0 0 0 0 0 0 0 0 0 0 0 0 0 0 0 0 0 0 0 0 0 0 0 0 0 0 0 0 0 0 0 0 0 0 0 0 0 0 0 0 0 0 0 0 0 0 58.4139557972423 TCGGACTCGAGCCATA-1 6485 22548 21691.3376884582 6378.78167074237 21674 6323 NSCLC_P16
39453 0 0 0 0 0 0 0 0 0 0 0 2.88555127141872 0 0 0 0 0.686612032179074 0 0 0 3.73186350299599 6.12618817642824 0 0 0 0 0 0 0 0 1.908956761588 0 0 0 0 0 0 0 3.45092654133642 0 0 4.34585272697899 0 0 8.76927618641785 8.98189585366757 0 0 0 0 0 0 1.60475883130228 0 44.6229404888242 TCGGACTCGAGCCATA-1 6485 22548 21691.3376884582 6378.78167074237 21718 6343 NSCLC_P16
39496 0 0 0 0 0 0 0 0 0.441837304081583 0 0 2.88555127141872 0 0 0 0 0 0 0 0 0 0 0 0 4.87925461058276 0 0 0 0 0 0 0 0 0 0 0 0 0 0 0 0 4.34585272697899 0 0 0 8.98189585366757 0 0 0 9.49203472396416 1.35368397039277 0 0 0 47.4733060288709 TCGGACTCGAGCCATA-1 6485 22548 21691.3376884582 6378.78167074237 21657 6346 NSCLC_P16
39613 0 0 0 0 0 0 0 0 0 0 0 2.88555127141872 0 0 0 0 0 0 0 0 3.73186350299599 0 0 0 0 0 0 0 0 0 0 0 0 0 0 0 0 0 0 0 0 0 0 0 0 0 0 0 0 0 0 0 0 0 28.8056969853054 TCGGACTCGAGCCATA-1 6485 22548 21691.3376884582 6378.78167074237 21714 6361 NSCLC_P16
39624 0 0 0 0 0 0 0 0 0 0 0 2.88555127141872 0 0 0 0 0 0 0 0 0 0 0 0 0 0 0 0 0 0 0 0 0 0 0 0 0 0 0 0 0 0 0 0 0 0 0 0 0 0 0 0 0 0 30.3911653167191 TCGGACTCGAGCCATA-1 6485 22548 21691.3376884582 6378.78167074237 21666 6362 NSCLC_P16
39656 0 0 0 0 0 0 0 0 0 0 0 0 0 0 0 0 0 0 0 0 0 0 0 0 0 0 0 0 0 0 0 0 0 0 0 0 0 0 0 0 0 0 0 0 0 0 0 0 0 0 0 0 0 0 12.9936867090797 TCGGACTCGAGCCATA-1 6485 22548 21691.3376884582 6378.78167074237 21689 6366 NSCLC_P16
39771 0 0 0 0 0 0 0 0 0 0 0 0 0 0 0 0 0 0 0 0 0 0 0 0 0 0 0 0 0 0 1.908956761588 0 2.44839682049792 0 0 0 0 0.316793562651931 0 9.04427620781107 0 0 0 0 0 0 0 0 0 0 0 0 0 0 53.343415893712 TCGGACTCGAGCCATA-1 6485 22548 21691.3376884582 6378.78167074237 21638 6378 NSCLC_P16
39898 0 0 2.66052623329206 0 0 18.4930379865904 15.7885525929668 0 0.441837304081583 0 0 2.88555127141872 0 0 0 19.8311876794106 0 0 3.89065024502134 0 0 0 0 0 4.87925461058276 0 1.39406973666074 11.0305649979709 0 4.01392951270378 1.908956761588 0 0 0 0 3.68593416182706 7.56062914387172 0.316793562651931 3.45092654133642 9.04427620781107 0 4.34585272697899 0 2.79603208848219 0 8.98189585366757 0 10.6493493503224 0 9.49203472396416 0 3.76691415225538 1.60475883130228 0 54.9511895997098 TCGGACTCGAGCCATA-1 6485 22548 21691.3376884582 6378.78167074237 21638 6392 NSCLC_P16
39914 0 0 0 0 0 0 0 0 0 0 0 0 0 0 0 0 0 0 0 0 0 0 0 0 0 0 0 0 0 0 0 0 0 0 0 0 0 0 0 0 0 0 0 0 0 0 0 0 0 0 0 0 0 0 26.012608014774 TCGGACTCGAGCCATA-1 6485 22548 21691.3376884582 6378.78167074237 21671 6395 NSCLC_P16
39966 0 0 0 0 0 0 0 0 0 0 0 2.88555127141872 0 0 0 0 0 13.5796407769717 0 0 3.73186350299599 0 0 0 0 0 0 0 0 0 0 0 0 0 0 0 0 0.316793562651931 3.45092654133642 0 0 0 0 0 0 0 0 0 0 0 0 0 0 0 58.5374616993714 TCGGACTCGAGCCATA-1 6485 22548 21691.3376884582 6378.78167074237 21639 6405 NSCLC_P16
40013 0 0 0 0 0 0 0 0 0 0 0 0 0 0 0 0 0 0 0 0 0 0 0 0 0 0 0 0 0 0 0 0 0 0 0 0 0 0 0 0 0 0 0 0 0 0 0 0 0 0 0 0 0 0 54.2103076909846 TCGGACTCGAGCCATA-1 6485 22548 21691.3376884582 6378.78167074237 21737 6408 NSCLC_P16
40021 0 0 0 0 0 0 0 0 0 0 0 2.88555127141872 0 0 0 0 0 0 0 0 0 0 0 0 0 0 0 0 0 0 0 0 0 0 0 0 0 0 0 0 0 0 0 0 0 0 0 0 0 0 0 0 0 0 36.3726065321561 TCGGACTCGAGCCATA-1 6485 22548 21691.3376884582 6378.78167074237 21713 6408 NSCLC_P16
40186 0 0 0 0 0 0 0 0 0 0 0 2.88555127141872 0 0 0 0 0 0 0 0 3.73186350299599 0 0 0 0 0 0 0 0 0 0 0 0 0 0 0 0 0 3.45092654133642 0 0 0 0 0 0 0 0 0 0 0 0 0 0 0 52.5292943265199 TCGGACTCGAGCCATA-1 6485 22548 21691.3376884582 6378.78167074237 21703 6430 NSCLC_P16
273681 0 0 0 0 0 0 0 0 0 0 0 0 3.6480231514122 0 0 0 0 0 0 0 5.44775714105194 0 0 0 0 0 0 0 0 4.13047271358466 0 0 0 0 0 3.1854620500224 0 0 6.56228387646113 0 0 0 0.0201556957952293 0 0 0 0 0 0 0 0 0 0 0 21.9702647768196 TCGGACTCGCCGAGCT-1 22452 17288 15087.8111762399 21427.0863672334 15074 21410 NSCLC_P16
274334 0 0 0 0 0 0 0 0 0 0 0 0 0 0 0 0 0 0 0 0 0 0 0 0 0 0 0 0 0 0 0 0 0 0 0 0 0 0 0 0 0 0 0 0 0 0 0 0 0 0 0 0 0 0 41.5752267043485 TCGGACTCGCCGAGCT-1 22452 17288 15087.8111762399 21427.0863672334 15057 21455 NSCLC_P16
274427 0 0 0 0 0 0 0 0 0 0 0 4.28575780447832 0 0 0 0 0 18.0341861993423 0 0 0 0 0 0 0 0 0 0 0 0 0 0 0 0 0 0 0 0 0 0 0 0 0 0 0 0 0 0 0 0 0 0 0 0 38.4842794878422 TCGGACTCGCCGAGCT-1 22452 17288 15087.8111762399 21427.0863672334 15104 21462 NSCLC_P16
274676 0 0 0 0 0 0 0 0 0 0 0 0 0 0 0 0 0 0 0 0 0 0 0 0 0 0 0 0 0 0 0 0 0 0 0 0 0 0 0 0 0 0 0 0 0 0 0 0 0 0 0 0 0 0 53.9391879855939 TCGGACTCGCCGAGCT-1 22452 17288 15087.8111762399 21427.0863672334 15070 21478 NSCLC_P16
328769 49.5204274136413 0 0 6.49744063523372 1.06635375781255 14.6004476352777 19.0504574917193 0 0.302800094171566 0 0.528362904175545 3.08951638733474 0 0 0 0 0 0 0 0 0 0 0 0 4.34760465190526 0 0 0 0.464239930907709 0 0 0 0 0 0 0 0 0 3.54587993216444 7.26551171283526 0 0 0.0110252106796434 2.56271739895816 0 0 0 11.4910265855561 0 0 0.164179694596778 3.18750670579437 0.320425944412179 0 54.1033554476261 TCGGAGATGACTATCG-1 24884 24539 21917.5816908386 24468.0492816927 21920 24414 NSCLC_P16
329106 0 0 0 0 0 0 0 0 0 7.04511810983574 0 3.08951638733474 0 0 0 30.8502610947021 0 20.9269343656436 0 0 0 0 0 0 0 0 0 18.5590559952729 0 0 0 4.42254771974983 0 0 0 0 0 0 0 0 0 0 0.0110252106796434 0 0 5.72780937310076 0 11.4910265855561 0 0 0.164179694596778 3.18750670579437 0.320425944412179 0 39.211834947061 TCGGAGATGACTATCG-1 24884 24539 21917.5816908386 24468.0492816927 21900 24433 NSCLC_P16
329238 0 0 0 0 0 14.6004476352777 0 0 0 0 0 3.08951638733474 7.07785529460264 0 0 30.8502610947021 0 0 0 0 3.83458548092488 0 0 0 4.34760465190526 0 0 0 0 4.45684410030765 0 4.42254771974983 0 0 0 0 0 0 3.54587993216444 0 0 0 0.0110252106796434 0 0 0 0 11.4910265855561 0 8.6946971072858 0.164179694596778 0 0.320425944412179 0 51.5466891423112 TCGGAGATGACTATCG-1 24884 24539 21917.5816908386 24468.0492816927 21875 24439 NSCLC_P16
329335 0 0 0 6.49744063523372 1.06635375781255 0 19.0504574917193 0 0 0 0 3.08951638733474 7.07785529460264 0 0 30.8502610947021 0 20.9269343656436 0 0 0 0 0 0 0 0 0 0 0.464239930907709 0 0 0 0 0 0 0 0 0 0 7.26551171283526 0 0 0.0110252106796434 2.56271739895816 0 0 0 11.4910265855561 0 0 0.164179694596778 3.18750670579437 0.320425944412179 0 33.9066151011291 TCGGAGATGACTATCG-1 24884 24539 21917.5816908386 24468.0492816927 21891 24447 NSCLC_P16
329365 0 0 0 0 0 0 0 0 0 7.04511810983574 0 3.08951638733474 0 0 0 0 0.37487396442375 0 4.33332475825685 0 0 0 0 0 0 0 0 18.5590559952729 0 0 0 4.42254771974983 0 0 0 0 0 0 0 0 0 0 0.0110252106796434 0 0 0 0 11.4910265855561 0 0 0.164179694596778 3.18750670579437 0.320425944412179 0 46.9178713125706 TCGGAGATGACTATCG-1 24884 24539 21917.5816908386 24468.0492816927 21960 24448 NSCLC_P16
329611 0 0 0 0 1.06635375781255 14.6004476352777 0 0 0 0 0 3.08951638733474 0 0 0 30.8502610947021 0 0 4.33332475825685 0 0 0 4.10505291596392 0 0 0 0 0 0 0 0 4.42254771974983 0 0 1.73572686771093 0 0 0 0 7.26551171283526 0 0 0.0110252106796434 0 0 0 0 11.4910265855561 0 0 0.164179694596778 3.18750670579437 0.320425944412179 0 29.0242708229776 TCGGAGATGACTATCG-1 24884 24539 21917.5816908386 24468.0492816927 21889 24463 NSCLC_P16
329630 0 0 0 0 0 0 0 0 0 0 0 3.08951638733474 0 0 0 0 0 0 0 0 0 0 4.10505291596392 0 0 0 0 0 0 0 0 0 0 0 0 0 0 0 0 7.26551171283526 0 0 0.0110252106796434 0 0 0 0 0 0 0 0.164179694596778 0 0.320425944412179 0 59.5561260142504 TCGGAGATGACTATCG-1 24884 24539 21917.5816908386 24468.0492816927 21977 24464 NSCLC_P16
329644 0 0 0 0 0 0 0 0 0 0 0 3.08951638733474 0 0 0 30.8502610947021 0 0 0 0 0 5.06490092126335 0 0 0 0 0 0 0 0 0 0 0 0 0 0 0 0 0 0 0 0 0.0110252106796434 0 0 0 0 0 0 0 0.164179694596778 0 0.320425944412179 0 35.4775447192702 TCGGAGATGACTATCG-1 24884 24539 21917.5816908386 24468.0492816927 21953 24466 NSCLC_P16
329676 0 0 0 0 1.06635375781255 14.6004476352777 0 0 0 0 0 0 7.07785529460264 0 0 0 0 0 0 0 3.83458548092488 0 4.10505291596392 0 0 0 0 0 0 4.45684410030765 0 0 0 0 0 0 0 0 0 7.26551171283526 2.10954769658652 0 0.0110252106796434 0 0 0 0 0 0 0 0.164179694596778 3.18750670579437 0.320425944412179 0 55.5915942256482 TCGGAGATGACTATCG-1 24884 24539 21917.5816908386 24468.0492816927 21862 24467 NSCLC_P16
329772 0 0 0 0 1.06635375781255 14.6004476352777 0 0 0 0 0 3.08951638733474 0 0 0 0 0 20.9269343656436 0 0 0 0 4.10505291596392 0 0 0 0 0 0.464239930907709 0 0 0 0 0 0 0 0 0 3.54587993216444 7.26551171283526 2.10954769658652 0 0.0110252106796434 0 0 5.72780937310076 0 11.4910265855561 0 0 0.164179694596778 3.18750670579437 0.320425944412179 0 49.6656711635876 TCGGAGATGACTATCG-1 24884 24539 21917.5816908386 24468.0492816927 21967 24473 NSCLC_P16
330070 0 0 0 0 1.06635375781255 14.6004476352777 0 0 0.302800094171566 7.04511810983574 0.528362904175545 3.08951638733474 7.07785529460264 0 0 0 0 20.9269343656436 4.33332475825685 0 0 0 4.10505291596392 0 4.34760465190526 0 0 18.5590559952729 0.464239930907709 0 0 4.42254771974983 0 0 0 0 0 0 0 7.26551171283526 2.10954769658652 0 0.0110252106796434 2.56271739895816 0 5.72780937310076 0 11.4910265855561 0 0 0.164179694596778 3.18750670579437 0.320425944412179 0 40.4329808306377 TCGGAGATGACTATCG-1 24884 24539 21917.5816908386 24468.0492816927 21883 24489 NSCLC_P16
330071 0 0 0 0 0 0 0 0 0 0 0 3.08951638733474 0 0 0 30.8502610947021 0 0 0 0 0 0 0 0 0 0 0 0 0 0 0 0 0 0 0 0 0 0 0 0 0 0 0.0110252106796434 0 0 5.72780937310076 0 0 0 0 0.164179694596778 0 0.320425944412179 0 28.1238312993223 TCGGAGATGACTATCG-1 24884 24539 21917.5816908386 24468.0492816927 21900 24490 NSCLC_P16
330500 0 0 0 0 0 14.6004476352777 0 0 0 7.04511810983574 0 3.08951638733474 0 0 0 0 0 20.9269343656436 4.33332475825685 0 0 0 0 0 0 0 0 18.5590559952729 0 0 0 4.42254771974983 0 0 1.73572686771093 0 0 0 0 0 0 0 0.0110252106796434 0 0 0 0 11.4910265855561 0 0 0.164179694596778 3.18750670579437 0.320425944412179 0 46.9543215668938 TCGGAGATGACTATCG-1 24884 24539 21917.5816908386 24468.0492816927 21917 24515 NSCLC_P16
330519 0 0 0 0 1.06635375781255 14.6004476352777 0 0 0 0 0 0 0 0 0.205078136912181 0 0 20.9269343656436 4.33332475825685 0 0 0 4.10505291596392 0 0 0 0 18.5590559952729 0 0 0 4.42254771974983 0 0 0 0 0 0 0 7.26551171283526 2.10954769658652 0 0.0110252106796434 0 0 0 0 11.4910265855561 0 0 0.164179694596778 3.18750670579437 0.320425944412179 0 52.0283627959915 TCGGAGATGACTATCG-1 24884 24539 21917.5816908386 24468.0492816927 21940 24515 NSCLC_P16
156224 0 0 0 0 0 0 0 0 0 0 0 1.70508134681422 0 0 0 0 0 15.0824129984406 0 0 3.90418006801827 0 0 0 0 0 0 0 0 0 0 0 0 0 0 0 0 0 6.42363409466935 0 0 0 0 0 0 0 0 0 0 0 0 0 0 0 45.799215038197 TCGGAGATTCCGTCCG-1 14164 18883 17410.7344406174 13510.3643212538 17396 13467 NSCLC_P16
156616 0 1.01457357682007 0 0 0 0 0 0 0 0 0 0 0 0 0 0 0 0 0 0 0 0 0 0 0 0 0 0 0 0 0 0 0 0 0 0 0 0 0 0 0 0 0 0 0 0 0 0 0 0 0 0 0 0 27.945089476471 TCGGAGATTCCGTCCG-1 14164 18883 17410.7344406174 13510.3643212538 17420 13484 NSCLC_P16
156840 0 0 0 0 0 0 0 0 0 0 0 0 0 0 0 0 0 0 0 0 0 0 0 0 0 0 0 0 0 0 0 0 0 0 0 0 0 0 0 0 0 0 0 0 0 0 0 0 0 0 0 0 0 0 56.6792902672835 TCGGAGATTCCGTCCG-1 14164 18883 17410.7344406174 13510.3643212538 17465 13494 NSCLC_P16
84616 0 0 0 0 0 0 0 0 0 0 0 0.602674212326304 0 0 0 0 0 7.59182239762144 0 0 0.963651209956707 0 0 0 0 0 0 0 0 2.02844896210662 0 0 0 0 0 0 0 0 1.33494912801287 0 0 0 0 0 0 0 0 0 0 0 0 0 0 0 46.4208028913182 TCGGAGCGCAATGCGT-1 10645 14230 13210.1781714318 9653.26736425584 13247 9625 NSCLC_P16
84728 0 0 0 0 0 0 0 0 0 0 0 0.602674212326304 0 0 0 0 0 7.59182239762144 0 0 0.963651209956707 0 0 0 0 0 0.00786693847175308 0 0 0 0 0 0 2.21657708110318 0 0 0 0 1.33494912801287 0 0 0 0 0 0 0 0 0 0 0 0 0 0 0 24.0260753963357 TCGGAGCGCAATGCGT-1 10645 14230 13210.1781714318 9653.26736425584 13199 9632 NSCLC_P16
84816 60.2202635288686 0 0 0 0 9.07507934018566 0 0 0.353850004735367 0 0 0.602674212326304 3.03290670676829 0 0 12.8855491943113 0 0 0 0 0.963651209956707 4.23148968898357 0 0 0 0 0.00786693847175308 0 0 2.02844896210662 0 0 0 0 0 2.63304041014689 0 0 1.33494912801287 0 0 0 0 0 0 0 0 5.94481498784425 0 7.31696604504095 0 0 0 8.88435843812687 35.3291237455492 TCGGAGCGCAATGCGT-1 10645 14230 13210.1781714318 9653.26736425584 13241 9636 NSCLC_P16
84954 60.2202635288686 0 1.55827788677994 6.02586296985191 0 9.07507934018566 9.7288346093765 0 0.353850004735367 3.97648625370687 0 0.602674212326304 3.03290670676829 0 0 12.8855491943113 0 0 2.4680540033397 0 0.963651209956707 4.23148968898357 0 0.839010309602763 2.45989087398377 0 0.00786693847175308 8.54768182382952 0 2.02844896210662 0.959574756554691 0 2.34602414793859 0 0 2.63304041014689 5.60878343488173 0 1.33494912801287 5.49715549726011 0 2.23475373806552 40.0364150862376 2.37611503803277 0 4.34879834582265 0 5.94481498784425 0 7.31696604504095 0 2.29287167186146 0 8.88435843812687 52.477149578512 TCGGAGCGCAATGCGT-1 10645 14230 13210.1781714318 9653.26736425584 13262 9645 NSCLC_P16
85097 60.2202635288686 0 1.55827788677994 6.02586296985191 0 9.07507934018566 9.7288346093765 0 0.353850004735367 3.97648625370687 0 0.602674212326304 3.03290670676829 0 0 12.8855491943113 0 7.59182239762144 2.4680540033397 0 0.963651209956707 4.23148968898357 0 0.839010309602763 2.45989087398377 0 0.00786693847175308 8.54768182382952 0 2.02844896210662 0.959574756554691 0 2.34602414793859 2.21657708110318 0 2.63304041014689 5.60878343488173 0 1.33494912801287 5.49715549726011 0 2.23475373806552 40.0364150862376 2.37611503803277 2.71758308015582 4.34879834582265 0 5.94481498784425 0 7.31696604504095 0.106009674090241 2.29287167186146 0.208934805816427 8.88435843812687 23.9294892757663 TCGGAGCGCAATGCGT-1 10645 14230 13210.1781714318 9653.26736425584 13234 9651 NSCLC_P16
85154 60.2202635288686 0 1.55827788677994 6.02586296985191 0 9.07507934018566 9.7288346093765 0 0.353850004735367 3.97648625370687 0 0.602674212326304 3.03290670676829 0 0 12.8855491943113 0 7.59182239762144 2.4680540033397 0 0.963651209956707 4.23148968898357 0 0.839010309602763 2.45989087398377 0 0.00786693847175308 8.54768182382952 0 2.02844896210662 0.959574756554691 0 2.34602414793859 2.21657708110318 0 2.63304041014689 5.60878343488173 0 1.33494912801287 5.49715549726011 0 2.23475373806552 40.0364150862376 2.37611503803277 0 4.34879834582265 0 5.94481498784425 0 7.31696604504095 0.106009674090241 2.29287167186146 0.208934805816427 8.88435843812687 39.8285674565982 TCGGAGCGCAATGCGT-1 10645 14230 13210.1781714318 9653.26736425584 13250 9654 NSCLC_P16
85385 60.2202635288686 0 0 6.02586296985191 0 9.07507934018566 9.7288346093765 0 0.353850004735367 3.97648625370687 0 0.602674212326304 3.03290670676829 0 0 12.8855491943113 0 0 0 0 0.963651209956707 4.23148968898357 0 0 2.45989087398377 0 0.00786693847175308 8.54768182382952 0 2.02844896210662 0.959574756554691 0 2.34602414793859 2.21657708110318 0 2.63304041014689 5.60878343488173 0 1.33494912801287 5.49715549726011 0 2.23475373806552 40.0364150862376 2.37611503803277 0 4.34879834582265 0 5.94481498784425 0 7.31696604504095 0 2.29287167186146 0.208934805816427 8.88435843812687 17.2030674341473 TCGGAGCGCAATGCGT-1 10645 14230 13210.1781714318 9653.26736425584 13225 9662 NSCLC_P16
85514 60.2202635288686 0 0 6.02586296985191 0 9.07507934018566 0 0 0.353850004735367 0 0 0.602674212326304 3.03290670676829 0 0 12.8855491943113 0 0 0 0 0.963651209956707 4.23148968898357 0 0.839010309602763 2.45989087398377 0 0.00786693847175308 0 0 2.02844896210662 0.959574756554691 0 2.34602414793859 0 0 2.63304041014689 5.60878343488173 0 1.33494912801287 5.49715549726011 0 2.23475373806552 40.0364150862376 2.37611503803277 0 0 0 0 0 7.31696604504095 0 0 0.208934805816427 8.88435843812687 47.6577832151239 TCGGAGCGCAATGCGT-1 10645 14230 13210.1781714318 9653.26736425584 13254 9672 NSCLC_P16
85769 60.2202635288686 0 0 6.02586296985191 0 0 9.7288346093765 0 0.353850004735367 0 0 0.602674212326304 3.03290670676829 0 0 12.8855491943113 0 0 0 0 0.963651209956707 4.23148968898357 0 0 2.45989087398377 0 0.00786693847175308 8.54768182382952 0 2.02844896210662 0.959574756554691 0 2.34602414793859 2.21657708110318 0 2.63304041014689 5.60878343488173 0 1.33494912801287 5.49715549726011 0 2.23475373806552 40.0364150862376 2.37611503803277 2.71758308015582 4.34879834582265 0 0 0 7.31696604504095 0 0 0.208934805816427 8.88435843812687 35.4260171033466 TCGGAGCGCAATGCGT-1 10645 14230 13210.1781714318 9653.26736425584 13221 9687 NSCLC_P16
196798 63.7781846030855 0 2.39608507406298 10.9537362133321 0 11.0264333420689 0 0 0.482958638103493 0 1.06813659308451 0 4.39800898380021 0 0 0 0 0 0 4.80028724405232 0 6.1343936524198 0 0.31099203911283 4.20116486408428 1.19366336680303 1.08778457138514 10.5677975969006 6.28619750695512 0 2.71664367979731 0 0 4.05953556528259 0.77747883280611 0 8.75776663334128 0.0691737938446656 0 10.377040355017 2.59937725494686 4.8136879406751 1.67393364368923 3.45326365899318 0 7.99498870131365 0 7.26557710726845 0 10.956241540296 1.21244160330576 0 1.38403640199597 0 59.7239166213609 TCGGAGCGGCATTGCT-1 16838 13510 11933.5644283705 15612.7212494612 11933 15553 NSCLC_P16
196860 0 0 2.39608507406298 0 0 0 0 0 0 0 0 0 0 0 0 0 0 0 0 0 0 0 0 0 0 0 0 0 0 0 0 0 0 0 0 0 0 0.0691737938446656 0 0 0 0 0 0 0 0 0 0 0 0 0 0 0 0 58.1135268251855 TCGGAGCGGCATTGCT-1 16838 13510 11933.5644283705 15612.7212494612 11914 15558 NSCLC_P16
196941 0 0 2.39608507406298 0 0 0 0 0 0 0 0 0 0 0 0 0 0 0 0 0 0 0 0 0 0 0 0 0 0 0 0 0 0 4.05953556528259 0 0 0 0.0691737938446656 0 0 0 0 1.67393364368923 0 0 0 0 0 0 0 1.21244160330576 0 0 0 53.9746806223886 TCGGAGCGGCATTGCT-1 16838 13510 11933.5644283705 15612.7212494612 11922 15560 NSCLC_P16
197106 63.7781846030855 0 2.39608507406298 10.9537362133321 0 11.0264333420689 13.7675570673489 0 0.482958638103493 4.94998871313538 1.06813659308451 1.32956373471828 4.39800898380021 0.778473835951265 0.0266392895872444 19.4623855960831 0 0 5.25180542491845 4.80028724405232 0 6.1343936524198 0 0.31099203911283 4.20116486408428 1.19366336680303 1.08778457138514 10.5677975969006 6.28619750695512 2.46131152878138 2.71664367979731 0 3.20177925552706 4.05953556528259 0.77747883280611 3.58839524725708 8.75776663334128 0.0691737938446656 0 10.377040355017 2.59937725494686 4.8136879406751 1.67393364368923 3.45326365899318 4.55655777728948 7.99498870131365 1.00230885162111 7.26557710726845 5.15171073796113 10.956241540296 1.21244160330576 3.30548839230067 1.38403640199597 8.65246274910062 36.1520473301493 TCGGAGCGGCATTGCT-1 16838 13510 11933.5644283705 15612.7212494612 11928 15577 NSCLC_P16
197180 0 0 0 0 0 0 0 0 0 0 0 1.32956373471828 0 0 0 0 0 0 0 0 0 0 0 0 0 0 0 0 0 0 0 0 0 4.05953556528259 0 0 0 0.0691737938446656 0 0 0 0 0 0 0 0 0 0 0 0 0 0 0 0 59.2836900727371 TCGGAGCGGCATTGCT-1 16838 13510 11933.5644283705 15612.7212494612 11983 15580 NSCLC_P16
197247 0 0.949825325473336 2.39608507406298 10.9537362133321 0 11.0264333420689 13.7675570673489 0 0.482958638103493 0 0 1.32956373471828 4.39800898380021 0 0 19.4623855960831 0 9.48330096794075 0 4.80028724405232 0 6.1343936524198 0 0.31099203911283 4.20116486408428 1.19366336680303 1.08778457138514 10.5677975969006 6.28619750695512 2.46131152878138 2.71664367979731 0 0 4.05953556528259 0.77747883280611 3.58839524725708 8.75776663334128 0.0691737938446656 0 10.377040355017 2.59937725494686 4.8136879406751 1.67393364368923 3.45326365899318 0 7.99498870131365 0 7.26557710726845 0 10.956241540296 1.21244160330576 0 1.38403640199597 0 37.5342475534639 TCGGAGCGGCATTGCT-1 16838 13510 11933.5644283705 15612.7212494612 11912 15582 NSCLC_P16
197449 0 0.949825325473336 2.39608507406298 0 0 11.0264333420689 0 0 0.482958638103493 0 0 1.32956373471828 4.39800898380021 0 0 0 0 9.48330096794075 0 4.80028724405232 0 0 0 0.31099203911283 4.20116486408428 0 0 0 0 2.46131152878138 0 0 0 4.05953556528259 0.77747883280611 0 8.75776663334128 0.0691737938446656 0 0 0 0 1.67393364368923 0 0 0 0 7.26557710726845 0 0 1.21244160330576 3.30548839230067 1.38403640199597 8.65246274910062 32.239694398928 TCGGAGCGGCATTGCT-1 16838 13510 11933.5644283705 15612.7212494612 11906 15596 NSCLC_P16
197614 0 0 0 10.9537362133321 0 0 0 0 0 0 0 0 0 0 0 0 0 0 0 0 0 0 0 0 0 0 0 0 0 0 0 0 0 0 0 0 0 0.0691737938446656 0 0 0 0 0 0 0 0 0 0 0 0 0 0 0 0 35.2905977094995 TCGGAGCGGCATTGCT-1 16838 13510 11933.5644283705 15612.7212494612 11968 15605 NSCLC_P16
197639 0 0.949825325473336 2.39608507406298 0 0 11.0264333420689 13.7675570673489 0 0.482958638103493 0 0 1.32956373471828 4.39800898380021 0 0.0266392895872444 0 0 9.48330096794075 0 4.80028724405232 1.5928159212811 6.1343936524198 0 0.31099203911283 4.20116486408428 0 1.08778457138514 10.5677975969006 6.28619750695512 2.46131152878138 2.71664367979731 0 0 4.05953556528259 0.77747883280611 3.58839524725708 8.75776663334128 0.0691737938446656 2.24133289982497 10.377040355017 0 4.8136879406751 1.67393364368923 3.45326365899318 0 7.99498870131365 0 7.26557710726845 0 10.956241540296 1.21244160330576 0 1.38403640199597 8.65246274910062 43.0918293511241 TCGGAGCGGCATTGCT-1 16838 13510 11933.5644283705 15612.7212494612 11891 15606 NSCLC_P16
197721 0 0 2.39608507406298 10.9537362133321 0 11.0264333420689 13.7675570673489 0 0.482958638103493 4.94998871313538 0 1.32956373471828 4.39800898380021 0 0.0266392895872444 0 0 9.48330096794075 5.25180542491845 4.80028724405232 0 6.1343936524198 0 0.31099203911283 4.20116486408428 0 1.08778457138514 10.5677975969006 0 2.46131152878138 2.71664367979731 0 0 4.05953556528259 0.77747883280611 0 8.75776663334128 0.0691737938446656 0 10.377040355017 0 4.8136879406751 1.67393364368923 3.45326365899318 0 7.99498870131365 0 7.26557710726845 0 0 0 3.30548839230067 1.38403640199597 0 23.5754636266854 TCGGAGCGGCATTGCT-1 16838 13510 11933.5644283705 15612.7212494612 11910 15612 NSCLC_P16
197801 63.7781846030855 0 2.39608507406298 10.9537362133321 0 0 13.7675570673489 0 0.482958638103493 0 1.06813659308451 1.32956373471828 4.39800898380021 0 0 0 0 0 0 0 0 6.1343936524198 0 0.31099203911283 4.20116486408428 1.19366336680303 1.08778457138514 10.5677975969006 6.28619750695512 2.46131152878138 2.71664367979731 0 0 4.05953556528259 0.77747883280611 3.58839524725708 8.75776663334128 0.0691737938446656 0 10.377040355017 2.59937725494686 4.8136879406751 1.67393364368923 3.45326365899318 0 7.99498870131365 0 7.26557710726845 0 10.956241540296 1.21244160330576 0 1.38403640199597 8.65246274910062 20.6969271371487 TCGGAGCGGCATTGCT-1 16838 13510 11933.5644283705 15612.7212494612 11954 15616 NSCLC_P16
197942 63.7781846030855 0.949825325473336 2.39608507406298 10.9537362133321 0 11.0264333420689 13.7675570673489 5.09608465964273 0.482958638103493 4.94998871313538 1.06813659308451 1.32956373471828 4.39800898380021 0.778473835951265 0.0266392895872444 19.4623855960831 0 9.48330096794075 5.25180542491845 4.80028724405232 1.5928159212811 6.1343936524198 0 0.31099203911283 4.20116486408428 1.19366336680303 1.08778457138514 10.5677975969006 6.28619750695512 2.46131152878138 2.71664367979731 2.49905958348909 3.20177925552706 4.05953556528259 0.77747883280611 3.58839524725708 8.75776663334128 0.0691737938446656 2.24133289982497 10.377040355017 2.59937725494686 4.8136879406751 1.67393364368923 3.45326365899318 4.55655777728948 7.99498870131365 1.00230885162111 7.26557710726845 5.15171073796113 10.956241540296 1.21244160330576 3.30548839230067 1.38403640199597 8.65246274910062 51.062709235671 TCGGAGCGGCATTGCT-1 16838 13510 11933.5644283705 15612.7212494612 11884 15625 NSCLC_P16
198035 0 0 2.39608507406298 0 0 0 13.7675570673489 0 0 4.94998871313538 0 0 4.39800898380021 0 0 0 0 0 0 0 0 0 0 0 0 0 0 10.5677975969006 0 0 0 0 0 4.05953556528259 0.77747883280611 0 0 0.0691737938446656 0 0 0 0 1.67393364368923 0 0 0 0 0 0 0 0 3.30548839230067 1.38403640199597 0 21.5989686992568 TCGGAGCGGCATTGCT-1 16838 13510 11933.5644283705 15612.7212494612 11941 15633 NSCLC_P16
198116 63.7781846030855 0.949825325473336 2.39608507406298 10.9537362133321 0 11.0264333420689 13.7675570673489 0 0.482958638103493 0 1.06813659308451 1.32956373471828 4.39800898380021 0 0.0266392895872444 0 0 9.48330096794075 0 4.80028724405232 0 6.1343936524198 0 0.31099203911283 4.20116486408428 1.19366336680303 1.08778457138514 10.5677975969006 6.28619750695512 2.46131152878138 2.71664367979731 0 0 4.05953556528259 0.77747883280611 0 8.75776663334128 0.0691737938446656 0 10.377040355017 2.59937725494686 4.8136879406751 1.67393364368923 3.45326365899318 0 7.99498870131365 0 7.26557710726845 0 10.956241540296 1.21244160330576 0 1.38403640199597 8.65246274910062 35.1628501666761 TCGGAGCGGCATTGCT-1 16838 13510 11933.5644283705 15612.7212494612 11959 15637 NSCLC_P16
198155 0 0.949825325473336 2.39608507406298 10.9537362133321 0 11.0264333420689 0 0 0.482958638103493 4.94998871313538 1.06813659308451 1.32956373471828 4.39800898380021 0 0.0266392895872444 0 0 9.48330096794075 0 4.80028724405232 0 6.1343936524198 0 0.31099203911283 4.20116486408428 1.19366336680303 1.08778457138514 0 6.28619750695512 0 2.71664367979731 0 0 4.05953556528259 0.77747883280611 0 8.75776663334128 0.0691737938446656 0 10.377040355017 2.59937725494686 4.8136879406751 1.67393364368923 3.45326365899318 0 7.99498870131365 0 7.26557710726845 0 10.956241540296 0 0 1.38403640199597 8.65246274910062 41.718621373583 TCGGAGCGGCATTGCT-1 16838 13510 11933.5644283705 15612.7212494612 11902 15640 NSCLC_P16
29099 0 0 0 0 0 0 0 0 0 0 0 2.88555127141872 0 0 0 0 0 0 0 0 0 0 0 0 0 0 0 0 0 0 0 0 0 0 0 0 0 0 0 0 0 0 0 0 0 0 0 0 0 0 0 0 0 0 58.2110208013761 TCGGAGTATCTTCATC-1 5385 22381 21631.1353630348 5292.83817090185 21609 5239 NSCLC_P16
29204 0 0 0 0 0 0 0 0 0 0 0 2.88555127141872 0 0 0 0 0 0 0 0 0 0 0 0 0 0 0 0 0 0 0 0 0 0 0 0 0 0 0 0 0 0 0 0 0 0 0 0 0 0 0 0 0 0 40.660349144007 TCGGAGTATCTTCATC-1 5385 22381 21631.1353630348 5292.83817090185 21623 5253 NSCLC_P16
29338 0 0 0 0 0 0 0 0 0 0 0 0 0 0 0 0 0 0 0 0 0 0 0 0 0 0 0 0 0 0 0 0 0 0 0 0 0 0 0 0 0 0 0 0 0 0 0 0 0 0 0 0 0 0 50.908913282875 TCGGAGTATCTTCATC-1 5385 22381 21631.1353630348 5292.83817090185 21675 5267 NSCLC_P16
29463 0 0 0 0 0 18.4930379865904 0 0 0.441837304081583 0 0 2.88555127141872 0 0 0 0 0 13.5796407769717 0 0 3.73186350299599 0 0 0.967917545622623 4.87925461058276 0 1.39406973666074 0 0 0 1.908956761588 0 0 0 0 0 0 0.316793562651931 3.45092654133642 0 0 4.34585272697899 0 0 0 8.98189585366757 0 0 0 0 0 0 0 0 25.988214887764 TCGGAGTATCTTCATC-1 5385 22381 21631.1353630348 5292.83817090185 21608 5281 NSCLC_P16
29533 0 0 0 0 0 18.4930379865904 0 0 0.441837304081583 0 0 2.88555127141872 0 0 0 0 0 0 0 0 0 0 0 0.967917545622623 4.87925461058276 0 1.39406973666074 0 0 0 1.908956761588 0 0 0 0 0 0 0.316793562651931 0 0 0 4.34585272697899 0 0 0 8.98189585366757 0 0 0 9.49203472396416 1.35368397039277 0 0 0 14.136289356905 TCGGAGTATCTTCATC-1 5385 22381 21631.1353630348 5292.83817090185 21617 5293 NSCLC_P16
29546 0 0 0 0 0 0 0 0 0 0 0 0 0 0 0 0 0 0 0 0 0 0 0 0 0 0 0 0 0 0 0 0 0 0 0 0 0 0 0 0 0 0 0 0 0 0 0 0 0 0 0 0 0 0 5.92422967097686 TCGGAGTATCTTCATC-1 5385 22381 21631.1353630348 5292.83817090185 21637 5292 NSCLC_P16
29694 0 0 0 0 0 0 0 0 0 0 0 2.88555127141872 0 0 0 0 0 0 0 0 0 0 0 0 0 0 0 0 0 0 0 0 0 0 0 0 0 0 0 0 0 0 0 0 0 0 0 0 0 0 0 0 0 0 56.4963914839323 TCGGAGTATCTTCATC-1 5385 22381 21631.1353630348 5292.83817090185 21577 5309 NSCLC_P16
29705 0 0 0 0 0 18.4930379865904 0 0 0 0 0 2.88555127141872 6.12561580569979 0 0 0 0 0 0 0 0 0 0 0 0 0 0 11.0305649979709 0 0 0 0 0 0 0 0 0 0 0 0 0 0 0 0 0 0 0 0 0 0 0 0 0 0 17.837967115048 TCGGAGTATCTTCATC-1 5385 22381 21631.1353630348 5292.83817090185 21636 5310 NSCLC_P16
29706 0 0 0 0 0 0 0 0 0 0 0 2.88555127141872 0 0 0 0 0 13.5796407769717 0 0 3.73186350299599 0 0 0 0 0 0 0 0 0 0 0 0 0 0 0 0 0 0 0 0 0 0 0 0 0 0 0 0 0 0 0 0 0 24.0612626011754 TCGGAGTATCTTCATC-1 5385 22381 21631.1353630348 5292.83817090185 21648 5310 NSCLC_P16
29720 0 0 0 0 0 0 0 0 0.441837304081583 0 0 2.88555127141872 0 0 0 0 0 0 0 0 0 0 0 0 4.87925461058276 0 1.39406973666074 0 0 0 0 0 0 0 0 0 0 0 0 9.04427620781107 0 4.34585272697899 0 0 0 8.98189585366757 0 0 0 9.49203472396416 0 3.76691415225538 0 0 23.8114296612348 TCGGAGTATCTTCATC-1 5385 22381 21631.1353630348 5292.83817090185 21617 5312 NSCLC_P16
29784 0 0 0 0 0 0 0 0 0 0 0 2.88555127141872 0 0 0 0 0 0 0 0 3.73186350299599 0 0 0 0 0 0 0 0 0 0 0 0 0 0 0 0 0 0 0 0 0 0 0 0 0 0 0 0 0 0 0 0 0 38.414717575852 TCGGAGTATCTTCATC-1 5385 22381 21631.1353630348 5292.83817090185 21661 5317 NSCLC_P16
209858 50.2525627990819 0 0 0 0 0 0 0 0 0 0 0 4.79426784856067 0 0 0 0 0 0 0 0 0 0 0 0 0 0 0 0 3.44565346776146 0 0 0 0 0 0 0 0 0 0 0 0 0 0 0 0 0 0 0 0 0 0 0 0 54.7359256121333 TCGGAGTGCTCCGGAT-1 16396 26135 24260.0790793417 16356.7999415635 24250 16303 NSCLC_P16
210017 50.2525627990819 0 0 4.49720862077459 0 16.6915423752535 0 0 0.288702599345162 5.70915730999216 0 0 4.79426784856067 0 0.0072418052935738 0 0 0 0 0 3.26135943707572 3.77590421380749 0 0 0 0 1.43202913491285 7.98715753099449 0 3.44565346776146 0 0 2.5068745162308 0 0 3.55620227640849 5.50280865374065 0 4.28021685418645 6.98590977086108 0 0 0 0 0 3.89417103352465 0 8.37921435124441 0 8.11645479950153 0 2.43857763265505 0.150072923334639 19.744632387443 46.4353937595205 TCGGAGTGCTCCGGAT-1 16396 26135 24260.0790793417 16356.7999415635 24284 16317 NSCLC_P16
210054 50.2525627990819 0 0 4.49720862077459 0 0 12.9164635366623 0 0.288702599345162 5.70915730999216 0 0.632741372504564 4.79426784856067 0 0.0072418052935738 18.6175716199634 0 10.583861377374 3.39706797542654 0 3.26135943707572 3.77590421380749 0 0.639547844108271 4.13861711124223 0 1.43202913491285 7.98715753099449 0 3.44565346776146 1.24950565905349 0 2.5068745162308 0 0 3.55620227640849 5.50280865374065 0 4.28021685418645 6.98590977086108 0 3.26757967477755 0 1.90541712618084 0 3.89417103352465 0 8.37921435124441 0 8.11645479950153 0 2.43857763265505 0.150072923334639 0 57.8006489662638 TCGGAGTGCTCCGGAT-1 16396 26135 24260.0790793417 16356.7999415635 24300 16315 NSCLC_P16
210204 50.2525627990819 0 0 0 0 0 0 0 0 0 0 0 4.79426784856067 0 0.0072418052935738 0 0 0 0 0 0 0 0 0 0 0 0 0 0 3.44565346776146 0 0 0 0 0 3.55620227640849 0 0 0 0 0 0 0 0 0 0 0 0 0 0 0 0 0 0 34.2930756000555 TCGGAGTGCTCCGGAT-1 16396 26135 24260.0790793417 16356.7999415635 24245 16326 NSCLC_P16
210223 0 0 0 0 0 0 0 0 0 0 0 0 0 0 0 0 0 0 0 0 0 0 0 0 0 0 0 0 0 0 0 0 0 0 0 0 0 0 0 0 0 0 0 0 0 0 0 0 0 0 0 0 0 0 43.0574696181588 TCGGAGTGCTCCGGAT-1 16396 26135 24260.0790793417 16356.7999415635 24229 16327 NSCLC_P16
210243 50.2525627990819 0 0 0 0 0 0 0 0 0 0 0.632741372504564 4.79426784856067 0 0 0 0 0 0 0 0 0 0 0 0 0 0 0 0 3.44565346776146 0 0 0 0 0 0 0 0 0 0 0 0 0 0 0 0 0 0 0 0 0 0 0 0 29.8693424456987 TCGGAGTGCTCCGGAT-1 16396 26135 24260.0790793417 16356.7999415635 24268 16328 NSCLC_P16
210302 0 0 0 4.49720862077459 0 0 12.9164635366623 0 0.288702599345162 5.70915730999216 0 0 4.79426784856067 0 0.0072418052935738 18.6175716199634 0 10.583861377374 3.39706797542654 0 3.26135943707572 3.77590421380749 0 0.639547844108271 0 0 1.43202913491285 7.98715753099449 0 3.44565346776146 1.24950565905349 0 2.5068745162308 0 0 3.55620227640849 5.50280865374065 0 4.28021685418645 6.98590977086108 0 0 0 0 0 3.89417103352465 0 0 0 0 0 2.43857763265505 0 0 55.7922709341454 TCGGAGTGCTCCGGAT-1 16396 26135 24260.0790793417 16356.7999415635 24311 16334 NSCLC_P16
210460 0 0 0 0 0 0 0 0 0 0 0 0 0 0 0 0 0 0 0 0 0 0 0 0 0 0 0 0 0 0 0 0 0 0 0 0 0 0 0 0 0 0 0 0 0 0 0 0 0 0 0 0 0 0 31.8671394155941 TCGGAGTGCTCCGGAT-1 16396 26135 24260.0790793417 16356.7999415635 24233 16340 NSCLC_P16
210461 50.2525627990819 0 0 0 0 16.6915423752535 0 0 0 5.70915730999216 0 0 4.79426784856067 0 0 0 0 0 3.39706797542654 0 3.26135943707572 0 0 0 0 0 0 7.98715753099449 0 3.44565346776146 0 0 0 0 0 3.55620227640849 0 0 4.28021685418645 0 0 0 0 0 0 3.89417103352465 0 8.37921435124441 0 8.11645479950153 0 2.43857763265505 0 19.744632387443 42.5760281906376 TCGGAGTGCTCCGGAT-1 16396 26135 24260.0790793417 16356.7999415635 24300 16342 NSCLC_P16
210517 50.2525627990819 0 0 0 0 0 0 0 0 0 0 0.632741372504564 4.79426784856067 0 0 0 0 10.583861377374 0 0 0 0 0 0 0 0 0 0 0 3.44565346776146 0 0 0 0 0 0 0 0 0 0 0 0 0 0 0 0 0 0 0 0 0 0 0 0 11.4896630318105 TCGGAGTGCTCCGGAT-1 16396 26135 24260.0790793417 16356.7999415635 24264 16346 NSCLC_P16
210602 0 0 0 0 0 16.6915423752535 0 0 0 5.70915730999216 0 0 4.79426784856067 0 0.0072418052935738 0 0 10.583861377374 0 0 0 0 0 0 0 0 0 0 0 3.44565346776146 0 0 0 3.5281760331103 0 0 0 0 0 0 0 0 0 0 0 0 0 0 0 0 0 2.43857763265505 0 0 17.3070686113964 TCGGAGTGCTCCGGAT-1 16396 26135 24260.0790793417 16356.7999415635 24243 16354 NSCLC_P16
210621 50.2525627990819 0 0 0 0 0 0 0 0 5.70915730999216 0 0 4.79426784856067 0 0 0 0 10.583861377374 0 0 0 0 0 0 0 0 0 0 0 0 0 0 0 3.5281760331103 0 0 0 0 0 0 0 0 0 0 0 0 0.364154106458399 0 0 0 0 2.43857763265505 0 0 9.15164938503935 TCGGAGTGCTCCGGAT-1 16396 26135 24260.0790793417 16356.7999415635 24253 16351 NSCLC_P16
210654 0 0 0 0 0 16.6915423752535 0 0 0 0 0 0.632741372504564 4.79426784856067 0 0 0 0 10.583861377374 0 0 3.26135943707572 0 0 0.639547844108271 0 0 0 0 0 3.44565346776146 0 0 0 0 0 0 0 0 4.28021685418645 0 0 0 0 0 0 0 0 8.37921435124441 0 0 0 0 0.150072923334639 19.744632387443 23.2337719647518 TCGGAGTGCTCCGGAT-1 16396 26135 24260.0790793417 16356.7999415635 24283 16353 NSCLC_P16
210845 0 0 0 0 0 0 0 0 0 0 0 0 4.79426784856067 0 0 0 0 0 0 0 0 0 0 0 0 0 0 0 0 3.44565346776146 0 0 0 0 0 0 0 0 0 0 0 0 0 0 0 0 0 0 0 0 0 0 0 0 26.0921647648495 TCGGAGTGCTCCGGAT-1 16396 26135 24260.0790793417 16356.7999415635 24235 16364 NSCLC_P16
210920 50.2525627990819 0 0 0 0 0 0 0 0 0 0 0 4.79426784856067 0 0 0 0 10.583861377374 0 0 3.26135943707572 0 0 0 0 0 0 7.98715753099449 0 3.44565346776146 0 0 0 0 0 0 0 0 4.28021685418645 0 0 0 0 0 0 0 0 0 0 0 0 0 0 19.744632387443 14.4671643443937 TCGGAGTGCTCCGGAT-1 16396 26135 24260.0790793417 16356.7999415635 24266 16370 NSCLC_P16
210956 0 0 0 0 0 0 12.9164635366623 0 0 5.70915730999216 0 0 4.79426784856067 0 0.0072418052935738 0 0 0 0 0 3.26135943707572 0 0 0 0 0 0 7.98715753099449 0 3.44565346776146 0 0 0 0 0 0 0 0 4.28021685418645 0 0 0 0 0 0 0 0 0 0 0 0 2.43857763265505 0 0 58.91547322274 TCGGAGTGCTCCGGAT-1 16396 26135 24260.0790793417 16356.7999415635 24317 16372 NSCLC_P16
210993 50.2525627990819 0 0 0 0 16.6915423752535 0 0 0.288702599345162 0 0 0 4.79426784856067 0 0 0 0 0 0 0 3.26135943707572 0 0 0 0 0 1.43202913491285 7.98715753099449 0 3.44565346776146 0 0 2.5068745162308 0 0 3.55620227640849 0 0 4.28021685418645 0 0 0 53.7201336208789 0 0 0 0 0 0 8.11645479950153 0 0 0 19.744632387443 20.4594234835053 TCGGAGTGCTCCGGAT-1 16396 26135 24260.0790793417 16356.7999415635 24249 16374 NSCLC_P16
211028 50.2525627990819 0 0 0 0 0 0 0 0.288702599345162 0 0 0 4.79426784856067 0 0.0072418052935738 0 0 0 0 0 0 0 0 0 0 0 0 0 0 3.44565346776146 0 0 0 0 0 3.55620227640849 0 0 0 0 0 0 0 0 0 0 0 0 0 0 0 2.43857763265505 0 0 37.3859542525658 TCGGAGTGCTCCGGAT-1 16396 26135 24260.0790793417 16356.7999415635 24228 16376 NSCLC_P16
211113 50.2525627990819 0 0 0 2.61576203304507 16.6915423752535 0 0 0 0 0 0 4.79426784856067 0 0.0072418052935738 0 0 0 0 0 3.26135943707572 0 0 0.639547844108271 0 0 0 0 0 3.44565346776146 0 0 0 0 0 0 0 0 4.28021685418645 0 0 0 0 0 0 0 0 0 0 0 0 0 0.150072923334639 19.744632387443 49.2127002516036 TCGGAGTGCTCCGGAT-1 16396 26135 24260.0790793417 16356.7999415635 24304 16379 NSCLC_P16
211243 0 0 0 0 2.61576203304507 16.6915423752535 0 0 0 0 0 0 4.79426784856067 0 0 0 0 10.583861377374 0 0 3.26135943707572 0 0 0.639547844108271 0 0 0 0 0 3.44565346776146 0 0 0 0 0 0 0 0 4.28021685418645 0 0 0 0 0 0 0 0 0 0 0 0 0 0 0 35.921140486949 TCGGAGTGCTCCGGAT-1 16396 26135 24260.0790793417 16356.7999415635 24281 16386 NSCLC_P16
211267 50.2525627990819 0 0 0 0 0 0 0 0.288702599345162 0 0 0 4.79426784856067 0 0 0 0 0 0 0 3.26135943707572 0 0 0.639547844108271 0 0 1.43202913491285 7.98715753099449 0 3.44565346776146 0 0 2.5068745162308 0 0 3.55620227640849 0 0 4.28021685418645 0 0 0 0 0 0 0 0 0 0 0 0 0 0 19.744632387443 35.1413648008544 TCGGAGTGCTCCGGAT-1 16396 26135 24260.0790793417 16356.7999415635 24252 16391 NSCLC_P16
211279 50.2525627990819 0 0 0 2.61576203304507 0 0 0 0 0 0 0 0 0 0 0 0 0 0 0 3.26135943707572 0 0 0.639547844108271 0 0 0 0 0 0 0 0 0 0 0 0 0 0 4.28021685418645 0 0 0 0 0 0 0 0 0 0 0 0 0 0 0 55.5090041712649 TCGGAGTGCTCCGGAT-1 16396 26135 24260.0790793417 16356.7999415635 24303 16392 NSCLC_P16
211299 50.2525627990819 0 0 0 0 0 0 0 0 0 0 0 4.79426784856067 0 0 0 0 0 0 0 0 0 0 0 0 0 0 0 0 3.44565346776146 0 0 0 0 0 3.55620227640849 0 0 0 0 0 0 0 0 0 0 0 0 0 0 0 0 0 19.744632387443 46.6077144296281 TCGGAGTGCTCCGGAT-1 16396 26135 24260.0790793417 16356.7999415635 24232 16394 NSCLC_P16
211391 50.2525627990819 0 0 0 0 16.6915423752535 0 0 0 0 0 0 4.79426784856067 0 0 0 0 0 0 0 3.26135943707572 0 0 0 0 0 0 7.98715753099449 0 3.44565346776146 0 0 0 0 0 0 0 0 4.28021685418645 0 0 0 0 0 0 0 0 0 0 0 0 0 0 0 41.9303356489777 TCGGAGTGCTCCGGAT-1 16396 26135 24260.0790793417 16356.7999415635 24272 16397 NSCLC_P16
211461 50.2525627990819 0 0 0 2.61576203304507 16.6915423752535 0 0 0.288702599345162 0 0 0 4.79426784856067 0 0.0072418052935738 0 0 0 0 0 3.26135943707572 0 0 0.639547844108271 0 0 1.43202913491285 0 0 3.44565346776146 0 0 2.5068745162308 0 0 3.55620227640849 0 0 4.28021685418645 0 0 0 0 0 0 0 0 8.37921435124441 0 0 0 0 0 19.744632387443 52.2802350433982 TCGGAGTGCTCCGGAT-1 16396 26135 24260.0790793417 16356.7999415635 24288 16401 NSCLC_P16
211523 50.2525627990819 0 0 0 0 16.6915423752535 0 0 0.288702599345162 0 0 0 4.79426784856067 0 0 18.6175716199634 0 10.583861377374 0 0 3.26135943707572 0 0 0.639547844108271 0 0 1.43202913491285 7.98715753099449 0 3.44565346776146 0 0 2.5068745162308 0 0 3.55620227640849 0 0 4.28021685418645 0 0 0 0 0 0 0 0 8.37921435124441 0 8.11645479950153 0 0 0.150072923334639 19.744632387443 49.2001219886002 TCGGAGTGCTCCGGAT-1 16396 26135 24260.0790793417 16356.7999415635 24260 16406 NSCLC_P16
211542 0 0 0 0 0 0 0 0 0 0 0 0 4.79426784856067 0 0 0 0 0 0 0 0 0 0 0 0 0 0 0 0 3.44565346776146 0 0 0 0 0 0 0 0 0 0 0 0 0 0 0 0 0 0 0 0 0 0 0 19.744632387443 53.6654709880907 TCGGAGTGCTCCGGAT-1 16396 26135 24260.0790793417 16356.7999415635 24244 16408 NSCLC_P16
147611 0 0 0 0.0137254343530419 11.8162707719318 0 0 0 0 8.19210645879309 0 0.0110488895258974 0 0 0 0 0 0 0 0 0.71571641969132 0 0 0 0.0110928001839955 0 0 0 0 0 0 0 0 0.0297952598854652 1.18948848149864 0 0.013000006003971 0 0 0 0 0.0272477128330476 0 0 0 0.206405864891055 0 0 0 0 0 2.8370989746744 0.161274394444447 0 51.1223696180196 TCGGAGTGGTCAATTA-1 12619 30647 29001.993343063 13101.0346605031 28999 13050 NSCLC_P16
147777 0 0 0 0.0137254343530419 0 0 0 0 0 0 0 0.0110488895258974 0 0 0 0 0 23.442259213743 0 0 0.71571641969132 0 0 2.48216702422744 0.0110928001839955 0 0 0 0 0 0 0 0 0.0297952598854652 1.18948848149864 0 0.013000006003971 0 26.5786180437698 0 0 0.0272477128330476 0.00614058269719979 0 0 0.206405864891055 0 0 0 0 0 0 0.161274394444447 0 49.0756186696647 TCGGAGTGGTCAATTA-1 12619 30647 29001.993343063 13101.0346605031 29019 13055 NSCLC_P16
148129 0 0 0 0.0137254343530419 0 0 0 0 0 0 0 0.0110488895258974 0 0 0 0 13.5744283310502 0 0 0 0.71571641969132 0 0 0 0.0110928001839955 0 0 0 0 0 0 0 0 0.0297952598854652 0 0 0.013000006003971 0 26.5786180437698 0 0 0.0272477128330476 0.00614058269719979 0 0 0.206405864891055 0 0 0 0 0.317792744948902 0 0.161274394444447 0 28.6681417360093 TCGGAGTGGTCAATTA-1 12619 30647 29001.993343063 13101.0346605031 28996 13073 NSCLC_P16
148398 0 0 0 0.0137254343530419 0 0 0 0 0 0 0 0.0110488895258974 0 0 0 0 0 0 2.72311905325753 0 0.71571641969132 0 0 0 0.0110928001839955 0 0 8.80084007359617 0 0 0 0 0 0.0297952598854652 1.18948848149864 0 0.013000006003971 0 0 0 0 0.0272477128330476 0.00614058269719979 0 0 0.206405864891055 0 0 0 0 0.317792744948902 2.8370989746744 0.161274394444447 0 45.8837292325954 TCGGAGTGGTCAATTA-1 12619 30647 29001.993343063 13101.0346605031 28958 13088 NSCLC_P16
148872 0 0 0 0.0137254343530419 0 0 14.2337935339696 0 0.139117263797088 0 0 0.0110488895258974 0 0 0 0 0 0 0 0 0.71571641969132 0 4.95333271966889 0 0.0110928001839955 0 0 0 0 0 0 0 0 0.0297952598854652 0 0 0.013000006003971 0 26.5786180437698 4.48684070550291 0 0.0272477128330476 0.00614058269719979 1.7674384500508 0 0.206405864891055 0 0 0 0 0 2.8370989746744 0.161274394444447 0 42.4474331783548 TCGGAGTGGTCAATTA-1 12619 30647 29001.993343063 13101.0346605031 29043 13112 NSCLC_P16
148885 59.2720387791065 0 0 0.0137254343530419 0 0 0 0 0.139117263797088 0 0 0.0110488895258974 0 0 0 0 0 0 2.72311905325753 0 0.71571641969132 4.92765761214338 0 0 0.0110928001839955 0 1.0915294247162 8.80084007359617 0 2.55549987121386 0 8.6131672541884 1.73622781114047 0.0297952598854652 1.18948848149864 2.14294450095518 0.013000006003971 0 0 4.48684070550291 0 0.0272477128330476 0.00614058269719979 1.7674384500508 0 0.206405864891055 0 13.7087162459245 0.518708518342908 11.9089202858901 0.317792744948902 2.8370989746744 0.161274394444447 0 51.1817645348066 TCGGAGTGGTCAATTA-1 12619 30647 29001.993343063 13101.0346605031 28952 13112 NSCLC_P16
148915 0 0 0 0.0137254343530419 0 0 0 0 0 0 0 0.0110488895258974 0 0 0 0 0 0 2.72311905325753 0 0.71571641969132 0 0 2.48216702422744 0.0110928001839955 0 0 0 0 0 0 0 0 0.0297952598854652 1.18948848149864 0 0.013000006003971 0 26.5786180437698 0 0 0.0272477128330476 0.00614058269719979 0 0 0.206405864891055 0 0 0 0 0 0 0.161274394444447 0 26.9021287721961 TCGGAGTGGTCAATTA-1 12619 30647 29001.993343063 13101.0346605031 28979 13115 NSCLC_P16
148916 0 0 0 0.0137254343530419 0 0 0 0 0 0 0 0.0110488895258974 0 0 0 0 0 0 2.72311905325753 0 0.71571641969132 0 0 0 0.0110928001839955 0 0 0 0 0 0 0 0 0.0297952598854652 1.18948848149864 0 0.013000006003971 0 0 0 0 0.0272477128330476 0.00614058269719979 0 0 0.206405864891055 0 0 0 0 0 0 0.161274394444447 0 14.5287304013109 TCGGAGTGGTCAATTA-1 12619 30647 29001.993343063 13101.0346605031 29006 13115 NSCLC_P16
148983 0 0 0 0.0137254343530419 0 0 0 0 0.139117263797088 0 0 0.0110488895258974 0 0 0 23.0331881181294 0 0 2.72311905325753 0 0.71571641969132 0 0 0 0.0110928001839955 0 0 0 0 0 0 0 1.73622781114047 0.0297952598854652 1.18948848149864 2.14294450095518 0.013000006003971 0 0 0 0 0.0272477128330476 0.00614058269719979 0 1.3616002433899 0.206405864891055 0 13.7087162459245 0 0 0.317792744948902 2.8370989746744 0.161274394444447 23.5191602863527 43.442953785384 TCGGAGTGGTCAATTA-1 12619 30647 29001.993343063 13101.0346605031 28962 13118 NSCLC_P16
149123 0 0 0 0.0137254343530419 0 0 0 0 0 0 0 0.0110488895258974 0 0 0 0 13.5744283310502 0 2.72311905325753 0 0.71571641969132 0 0 0 0.0110928001839955 0 0 8.80084007359617 0 0 0 0 0 0.0297952598854652 1.18948848149864 0 0.013000006003971 0 26.5786180437698 0 0 0.0272477128330476 0.00614058269719979 0 0 0.206405864891055 0 13.7087162459245 0 11.9089202858901 0 2.8370989746744 0.161274394444447 0 56.8515539274882 TCGGAGTGGTCAATTA-1 12619 30647 29001.993343063 13101.0346605031 29054 13124 NSCLC_P16
149262 0 0 0 0.0137254343530419 0 0 0 0 0.139117263797088 0 0 0.0110488895258974 0 0 0 0 13.5744283310502 0 2.72311905325753 0 0.71571641969132 0 0 0 0.0110928001839955 0 0 8.80084007359617 0 0 0 0 1.73622781114047 0.0297952598854652 1.18948848149864 0 0.013000006003971 0 0 0 0 0.0272477128330476 0.00614058269719979 0 0 0.206405864891055 0 13.7087162459245 0.518708518342908 0 0 2.8370989746744 0.161274394444447 0 41.7549157295856 TCGGAGTGGTCAATTA-1 12619 30647 29001.993343063 13101.0346605031 29033 13129 NSCLC_P16
149429 0 0 0 0.0137254343530419 0 0 14.2337935339696 0 0 0 0 0.0110488895258974 0 0 0 0 0 0 2.72311905325753 0 0.71571641969132 0 0 0 0.0110928001839955 0 0 8.80084007359617 0 0 0 0 1.73622781114047 0.0297952598854652 1.18948848149864 0 0.013000006003971 0 26.5786180437698 0 0 0.0272477128330476 0.00614058269719979 0 0 0.206405864891055 0 0 0 0 0 2.8370989746744 0.161274394444447 0 54.4324010908435 TCGGAGTGGTCAATTA-1 12619 30647 29001.993343063 13101.0346605031 29041 13139 NSCLC_P16
149497 59.2720387791065 0 0 0.0137254343530419 0 0 0 0 0.139117263797088 0 0 0.0110488895258974 0 0 0 23.0331881181294 0 0 2.72311905325753 0 0.71571641969132 4.92765761214338 0 0 0.0110928001839955 0 0 0 0 0 0 0 1.73622781114047 0.0297952598854652 1.18948848149864 0 0.013000006003971 0 26.5786180437698 4.48684070550291 0 0.0272477128330476 0.00614058269719979 1.7674384500508 1.3616002433899 0.206405864891055 0 13.7087162459245 0 0 0.317792744948902 2.8370989746744 0.161274394444447 23.5191602863527 47.4813502060089 TCGGAGTGGTCAATTA-1 12619 30647 29001.993343063 13101.0346605031 29026 13142 NSCLC_P16
149657 0 0 0 0.0137254343530419 0 0 0 0 0 0 0 0.0110488895258974 0 0 0 0 0 23.442259213743 2.72311905325753 0 0.71571641969132 0 0 0 0.0110928001839955 0 0 8.80084007359617 0 0 0 0 0 0.0297952598854652 1.18948848149864 0 0.013000006003971 0 0 0 0 0.0272477128330476 0.00614058269719979 0 0 0.206405864891055 0 0 0 0 0 2.8370989746744 0.161274394444447 0 49.2192842998513 TCGGAGTGGTCAATTA-1 12619 30647 29001.993343063 13101.0346605031 28997 13150 NSCLC_P16
149680 0 0 0 0.0137254343530419 0 0 14.2337935339696 0 0.139117263797088 8.19210645879309 0 0.0110488895258974 0 0 0 0 0 0 2.72311905325753 0 0.71571641969132 0 0 0 0.0110928001839955 0 1.0915294247162 8.80084007359617 0 0 0 0 1.73622781114047 0.0297952598854652 1.18948848149864 0 0.013000006003971 0 0 0 0 0.0272477128330476 0.00614058269719979 0 0 0.206405864891055 0 0 0.518708518342908 0 0 2.8370989746744 0.161274394444447 0 53.1287641721245 TCGGAGTGGTCAATTA-1 12619 30647 29001.993343063 13101.0346605031 29017 13152 NSCLC_P16
149718 0 0 0 0.0137254343530419 0 0 0 0 0 0 0 0.0110488895258974 0 0 0 0 0 0 2.72311905325753 0 0.71571641969132 0 0 0 0.0110928001839955 0 0 0 0 0 0 0 0 0.0297952598854652 1.18948848149864 0 0.013000006003971 0 0 0 0 0.0272477128330476 0.00614058269719979 0 0 0.206405864891055 0 0 0 0 0 2.8370989746744 0.161274394444447 0 55.3273369172109 TCGGAGTGGTCAATTA-1 12619 30647 29001.993343063 13101.0346605031 28986 13154 NSCLC_P16
179022 0 0 0 0 3.81734407723564 0 0 0 0 4.94998871313538 0 0 0 0 0 0 0 9.48330096794075 5.25180542491845 0 0 0 0 0 0 0 0 10.5677975969006 0 0 0 0 0 4.05953556528259 0.77747883280611 0 0 0.0691737938446656 0 0 0 0 0 0 0 0 0 0 0 0 0 3.30548839230067 0 0 56.3393645451565 TCGGCAGGTCGAGCGT-1 15741 14034 12545.4962215604 14593.9635872938 12539 14538 NSCLC_P16
179036 0 0 2.39608507406298 0 0 11.0264333420689 0 0 0.482958638103493 0 0 0 0 0 0 0 0 9.48330096794075 0 4.80028724405232 0 6.1343936524198 0 0.31099203911283 0 0 1.08778457138514 0 0 0 2.71664367979731 0 0 4.05953556528259 0 0 8.75776663334128 0.0691737938446656 0 0 0 4.8136879406751 1.67393364368923 3.45326365899318 0 0 0 7.26557710726845 0 0 0 0 1.38403640199597 0 53.6419222882264 TCGGCAGGTCGAGCGT-1 15741 14034 12545.4962215604 14593.9635872938 12554 14541 NSCLC_P16
179126 0 0 0 10.9537362133321 0 0 0 0 0.482958638103493 0 0 1.32956373471828 0 0 0 0 0 0 0 0 1.5928159212811 6.1343936524198 0 0 4.20116486408428 0 1.08778457138514 0 0 2.46131152878138 2.71664367979731 0 0 0 0 0 8.75776663334128 0.0691737938446656 2.24133289982497 10.377040355017 0 4.8136879406751 0 3.45326365899318 0 7.99498870131365 0 0 0 10.956241540296 1.21244160330576 0 0 0 57.9353961045769 TCGGCAGGTCGAGCGT-1 15741 14034 12545.4962215604 14593.9635872938 12513 14546 NSCLC_P16
179216 0 0 0 10.9537362133321 0 0 0 0 0.482958638103493 4.94998871313538 0 1.32956373471828 0 0 0.0266392895872444 0 0 0 5.25180542491845 0 1.5928159212811 6.1343936524198 0 0 0 0 1.08778457138514 10.5677975969006 0 0 2.71664367979731 0 3.20177925552706 4.05953556528259 0 0 8.75776663334128 0.0691737938446656 2.24133289982497 10.377040355017 0 0 0 3.45326365899318 0 0 0 0 0 0 0 3.30548839230067 1.38403640199597 0 40.3397664944885 TCGGCAGGTCGAGCGT-1 15741 14034 12545.4962215604 14593.9635872938 12540 14554 NSCLC_P16
179359 0 0.949825325473336 2.39608507406298 0 0 0 0 0 0.482958638103493 0 0 1.32956373471828 0 0 0 0 0 0 0 4.80028724405232 1.5928159212811 0 0 0.31099203911283 0 0 0 0 0 0 0 0 0 4.05953556528259 0 0 8.75776663334128 0.0691737938446656 0 0 0 0 0 0 0 0 0 0 0 0 0 0 1.38403640199597 0 32.4339712307875 TCGGCAGGTCGAGCGT-1 15741 14034 12545.4962215604 14593.9635872938 12551 14562 NSCLC_P16
179438 0 0 0 0 0 0 0 0 0 0 0 1.32956373471828 0 0 0 0 0 0 0 0 1.5928159212811 6.1343936524198 0 0.31099203911283 0 0 0 0 0 0 0 0 0 0 0 0 0 0.0691737938446656 0 0 0 0 1.67393364368923 0 0 0 0 0 0 0 0 0 0 0 35.2165640012334 TCGGCAGGTCGAGCGT-1 15741 14034 12545.4962215604 14593.9635872938 12564 14564 NSCLC_P16
179491 0 0 0 0 0 0 0 0 0 0 0 0 0 0 0 0 0 0 0 0 0 0 0 0 0 0 0 0 0 0 0 0 0 0 0 0 0 0 0 0 0 0 0 0 0 0 0 0 0 0 0 0 0 0 48.3933232160052 TCGGCAGGTCGAGCGT-1 15741 14034 12545.4962215604 14593.9635872938 12506 14566 NSCLC_P16
179684 0 0 2.39608507406298 0 0 0 0 0 0 0 0 1.32956373471828 0 0 0 0 0 0 0 0 0 0 0 0.31099203911283 0 0 0 0 0 0 0 0 0 0 0 0 0 0.0691737938446656 0 0 0 0 0 0 0 0 0 0 0 0 0 0 0 0 17.23761158854 TCGGCAGGTCGAGCGT-1 15741 14034 12545.4962215604 14593.9635872938 12552 14578 NSCLC_P16
179802 0 0 0 0 0 0 0 0 0 0 0 1.32956373471828 0 0 0 0 0 0 0 0 0 0 0 0 0 0 0 0 0 0 0 0 0 0 0 0 0 0.0691737938446656 0 0 0 0 0 0 0 0 0 0 0 0 0 0 0 0 47.771318442618 TCGGCAGGTCGAGCGT-1 15741 14034 12545.4962215604 14593.9635872938 12499 14583 NSCLC_P16
179962 0 0 0 0 0 0 0 0 0 0 0 0 0 0 0 0 0 0 0 0 0 0 0 0 0 0 0 0 0 0 0 0 0 0 0 0 0 0.0691737938446656 0 0 0 0 0 0 0 0 0 0 0 0 0 0 0 0 57.5372940785925 TCGGCAGGTCGAGCGT-1 15741 14034 12545.4962215604 14593.9635872938 12603 14592 NSCLC_P16
180017 0 0 0 0 0 0 0 0 0 0 0 1.32956373471828 0 0 0 0 0 0 0 0 1.5928159212811 6.1343936524198 0 0 0 0 0 0 0 0 0 0 0 0 0 0 0 0.0691737938446656 0 0 0 0 0 0 0 0 0 0 0 0 0 0 0 0 36.560536334613 TCGGCAGGTCGAGCGT-1 15741 14034 12545.4962215604 14593.9635872938 12582 14596 NSCLC_P16
180182 0 0 0 0 0 0 0 0 0.482958638103493 0 0 1.32956373471828 0 0 0 0 0 0 0 0 0 6.1343936524198 0 0.31099203911283 0 0 0 0 0 0 2.71664367979731 0 0 0 0 0 0 0.0691737938446656 0 0 0 4.8136879406751 0 3.45326365899318 4.55655777728948 7.99498870131365 0 0 0 0 1.21244160330576 0 0 0 38.5697211022647 TCGGCAGGTCGAGCGT-1 15741 14034 12545.4962215604 14593.9635872938 12508 14603 NSCLC_P16
180414 0 0 0 0 0 0 0 0 0 0 0 1.32956373471828 0 0 0 0 0 0 0 0 0 0 0 0 0 0 0 0 0 0 0 0 0 0 0 0 0 0 0 0 0 0 0 0 0 0 0 0 0 0 0 0 0 0 49.2198902924988 TCGGCAGGTCGAGCGT-1 15741 14034 12545.4962215604 14593.9635872938 12502 14617 NSCLC_P16
180583 0 0 2.39608507406298 10.9537362133321 0 0 0 0 0.482958638103493 0 0 0 0 0 0.0266392895872444 0 0 0 0 0 0 6.1343936524198 0 0.31099203911283 4.20116486408428 0 1.08778457138514 0 0 2.46131152878138 2.71664367979731 0 0 4.05953556528259 0 0 8.75776663334128 0.0691737938446656 0 10.377040355017 0 4.8136879406751 0 3.45326365899318 0 0 0 7.26557710726845 0 10.956241540296 0 0 0 0 30.959534543138 TCGGCAGGTCGAGCGT-1 15741 14034 12545.4962215604 14593.9635872938 12553 14624 NSCLC_P16
180658 0 0 0 0 0 0 0 0 0 0 0 1.32956373471828 0 0 0 0 0 0 0 0 0 0 0 0.31099203911283 0 0 0 0 0 0 0 0 0 0 0 0 0 0.0691737938446656 0 0 0 0 1.67393364368923 0 0 0 0 0 0 0 0 0 0 0 29.3916709513303 TCGGCAGGTCGAGCGT-1 15741 14034 12545.4962215604 14593.9635872938 12567 14614 NSCLC_P16
180841 0 0 2.39608507406298 10.9537362133321 0 11.0264333420689 0 0 0.482958638103493 0 0 1.32956373471828 0 0 0.0266392895872444 0 0 0 0 4.80028724405232 0 6.1343936524198 0 0.31099203911283 4.20116486408428 0 1.08778457138514 0 0 2.46131152878138 2.71664367979731 0 0 4.05953556528259 0 0 8.75776663334128 0.0691737938446656 0 10.377040355017 0 4.8136879406751 1.67393364368923 3.45326365899318 0 0 0 7.26557710726845 0 10.956241540296 0 0 1.38403640199597 0 57.1167551135054 TCGGCAGGTCGAGCGT-1 15741 14034 12545.4962215604 14593.9635872938 12564 14648 NSCLC_P16
180861 0 0 0 10.9537362133321 0 0 0 0 0.482958638103493 0 0 0 0 0 0.0266392895872444 0 0 0 0 0 0 6.1343936524198 0 0 0 0 1.08778457138514 0 0 0 2.71664367979731 0 0 0 0 0 0 0.0691737938446656 0 10.377040355017 0 0 0 3.45326365899318 0 0 0 0 0 0 0 0 0 0 48.0389756501772 TCGGCAGGTCGAGCGT-1 15741 14034 12545.4962215604 14593.9635872938 12545 14642 NSCLC_P16
131050 0 0.0335680397249935 2.63131443918089 0 0.218919046003954 23.2846192022303 0 0 0 0 0 0 0 0.107892584314173 0.0150225679637044 0 0 17.007362875608 0 0.0423556540452579 0 0 0 1.54600827986333 5.29543731817482 0.22542398942203 0 0 0.599670570410256 0 0 0 0 5.46642101675444 0 0 6.60347785913041 0 0 0 0.756120124291867 0 4.2775458900801 0 0 0 0 14.1433224658427 0 9.33335975295502 0 0 1.99246785896055 28.7994974605977 52.1427217675333 TCGGCGACGGCCATGG-1 11913 29439 27892.1483453974 12301.6748274248 27908 12252 NSCLC_P16
131304 0 0.0335680397249935 2.63131443918089 0 0.218919046003954 23.2846192022303 0 0 0 0 0 0 0 0.107892584314173 0 0 0 17.007362875608 0 0.0423556540452579 0 0 0 1.54600827986333 0 0.22542398942203 0 0 0 0 0 3.7726052966138 0 5.46642101675444 0 0 6.60347785913041 0 0 0 0.756120124291867 0 0 0 0 0 0 14.1433224658427 0 9.33335975295502 0 0 1.99246785896055 28.7994974605977 55.6471379283538 TCGGCGACGGCCATGG-1 11913 29439 27892.1483453974 12301.6748274248 27934 12265 NSCLC_P16
131383 0 0.0335680397249935 2.63131443918089 0 0.218919046003954 23.2846192022303 0 0 0.493266812482884 0 0 0 0 0.107892584314173 0 25.7831563209194 0 17.007362875608 0 0.0423556540452579 0 0 0 1.54600827986333 5.29543731817482 0 0 0 0.599670570410256 0 0 0 0 5.46642101675444 0 0 6.60347785913041 0.842514074268859 0 0 0.756120124291867 0 0 0 2.94660252749511 0 0 14.1433224658427 0 9.33335975295502 0 0 1.99246785896055 0 35.4199046587207 TCGGCGACGGCCATGG-1 11913 29439 27892.1483453974 12301.6748274248 27908 12270 NSCLC_P16
131404 0 0.0335680397249935 2.63131443918089 0 0 23.2846192022303 0 0 0 0 0 0 0 0.107892584314173 0 0 0 17.007362875608 0 0.0423556540452579 0 0 0 1.54600827986333 0 0 0 0 0.599670570410256 0 0 0 0 5.46642101675444 0 0 6.60347785913041 0.842514074268859 0 0 0 0 0 0 0 0 0 14.1433224658427 0 9.33335975295502 0 0 1.99246785896055 0 34.0661043035767 TCGGCGACGGCCATGG-1 11913 29439 27892.1483453974 12301.6748274248 27887 12268 NSCLC_P16
131589 0 0.0335680397249935 2.63131443918089 0 0.218919046003954 23.2846192022303 0 0 0 0 0 0 0 0.107892584314173 0 0 0 17.007362875608 0 0.0423556540452579 0 0 0 1.54600827986333 0 0 0 0 0.599670570410256 0 0 0 0 5.46642101675444 0 0 6.60347785913041 0.842514074268859 0 0 0 0 0 0 0 0 0 14.1433224658427 0 0 0 0 1.99246785896055 0 56.1995749888288 TCGGCGACGGCCATGG-1 11913 29439 27892.1483453974 12301.6748274248 27944 12280 NSCLC_P16
131678 0 0.0335680397249935 2.63131443918089 0 0.218919046003954 23.2846192022303 0 0 0 0 0 0 0 0.107892584314173 0 0 0 17.007362875608 0 0.0423556540452579 0 0 0 1.54600827986333 0 0.22542398942203 0 0 0.599670570410256 0 0 0 0 5.46642101675444 0 3.09011756202861 6.60347785913041 0 0 0 0.756120124291867 0 4.2775458900801 0 0 0 0 14.1433224658427 0 0 0 0 1.99246785896055 28.7994974605977 49.4172976538904 TCGGCGACGGCCATGG-1 11913 29439 27892.1483453974 12301.6748274248 27846 12284 NSCLC_P16
131791 0 0.0335680397249935 2.63131443918089 0 0.218919046003954 23.2846192022303 0 0.0111277270626413 0 0 0 0 0 0.107892584314173 0 0 0 17.007362875608 0 0.0423556540452579 0 0 0 1.54600827986333 5.29543731817482 0.22542398942203 0 0 0.599670570410256 3.21926345049213 0 3.7726052966138 0 5.46642101675444 0 0 6.60347785913041 0.842514074268859 0 0 0.756120124291867 0 0 0 2.94660252749511 0 0 14.1433224658427 0 9.33335975295502 0 0 1.99246785896055 0 30.3979203715343 TCGGCGACGGCCATGG-1 11913 29439 27892.1483453974 12301.6748274248 27865 12288 NSCLC_P16
131806 0 0.0335680397249935 2.63131443918089 0 0 23.2846192022303 0 0 0 0 0 0 0 0.107892584314173 0 0 0 17.007362875608 0 0.0423556540452579 0 0 0 1.54600827986333 0 0 0 0 0.599670570410256 0 0 0 0 5.46642101675444 0 0 6.60347785913041 0.842514074268859 0 0 0 0 0 0 0 0 0 14.1433224658427 0 0 0 0 1.99246785896055 0 13.1948378741399 TCGGCGACGGCCATGG-1 11913 29439 27892.1483453974 12301.6748274248 27886 12290 NSCLC_P16
132111 0 0 2.63131443918089 0 0.218919046003954 23.2846192022303 0 0.0111277270626413 0 0 0 0 0 0 0 0 0 0 0 0.0423556540452579 0 0 0 0 0 0 0 11.5844762394982 0 3.21926345049213 0 3.7726052966138 0 0 0 0 0 0 0 0 0 0 0 0 0 0 0 0 0 0 0 3.80468033863959 0 0 19.6307475472155 TCGGCGACGGCCATGG-1 11913 29439 27892.1483453974 12301.6748274248 27873 12306 NSCLC_P16
132232 0 0.0335680397249935 2.63131443918089 0 0 23.2846192022303 0 0 0 0 0 0 0 0.107892584314173 0 0 0 0 0 0.0423556540452579 0 0 0 1.54600827986333 0 0 0 0 0.599670570410256 0 0 0 0 0 0 0 0 0.842514074268859 0 0 0 0 0 0 0 0 0 14.1433224658427 0 0 0 0 1.99246785896055 0 57.904164144 TCGGCGACGGCCATGG-1 11913 29439 27892.1483453974 12301.6748274248 27835 12311 NSCLC_P16
132653 0 0.0335680397249935 2.63131443918089 0 0 23.2846192022303 0 0.0111277270626413 0 0 0 0 6.03049257925656 0.107892584314173 0 0 0 0 0 0.0423556540452579 0 0 0 1.54600827986333 0 0 0 0 0.599670570410256 0 0 0 0 5.46642101675444 0 0 6.60347785913041 0.842514074268859 0 0 0.756120124291867 0 0 0 0 0 0 14.1433224658427 0 0 0 0 1.99246785896055 0 35.7117933844366 TCGGCGACGGCCATGG-1 11913 29439 27892.1483453974 12301.6748274248 27875 12333 NSCLC_P16
132725 0 0 2.63131443918089 0 0.218919046003954 0 0 0.0111277270626413 0 7.17519375101646 0 3.25796056079997 0 0 0 0 0 0 5.44886322308377 0.0423556540452579 2.52324879563584 0 0 0 0 0 0 11.5844762394982 0 0 0 3.7726052966138 0 5.46642101675444 1.85842076472764 0 0 0 2.17008461630893 0 0 0 0 0 0 0 0 14.1433224658427 0 9.33335975295502 0 3.80468033863959 1.99246785896055 0 55.9222127033826 TCGGCGACGGCCATGG-1 11913 29439 27892.1483453974 12301.6748274248 27848 12336 NSCLC_P16
132792 0 0 0 0 0.218919046003954 0 0 0 0 0 0 3.25796056079997 0 0 0 0 0 0 0 0 2.52324879563584 0 0 0 0 0 0 11.5844762394982 0 0 0 0 0 5.46642101675444 0 0 0 0 2.17008461630893 0 0 0 0 0 0 0 0 0 0 0 0 0 0 0 50.0233441975509 TCGGCGACGGCCATGG-1 11913 29439 27892.1483453974 12301.6748274248 27860 12340 NSCLC_P16
132989 0 0 0 0 0.218919046003954 0 0 0 0 0 0 3.25796056079997 0 0 0 0 0 0 0 0.0423556540452579 0 0 0 0 0 0 0 0 0 0 0 3.7726052966138 0 5.46642101675444 0 0 0 0 0 0 0 0 0 0 0 0 0 14.1433224658427 0 0 0 3.80468033863959 0 0 51.3201729316281 TCGGCGACGGCCATGG-1 11913 29439 27892.1483453974 12301.6748274248 27912 12349 NSCLC_P16
133125 0 0.0335680397249935 2.63131443918089 0 0.218919046003954 23.2846192022303 0 0.0111277270626413 0 0 0 3.25796056079997 0 0.107892584314173 0 0 0 17.007362875608 0 0.0423556540452579 0 0 0 1.54600827986333 0 0 0 0 0.599670570410256 0 0 0 0 5.46642101675444 0 0 6.60347785913041 0.842514074268859 0 0 0 0 0 0 0 0 0 14.1433224658427 0 0 0 0 1.99246785896055 0 59.1767480205396 TCGGCGACGGCCATGG-1 11913 29439 27892.1483453974 12301.6748274248 27874 12358 NSCLC_P16
198387 55.1107823673849 0 1.77932083775914 6.23343820605409 7.2157361385848 0 14.0463954377508 0 0.366812754780622 5.55286034074864 0 1.60419580536665 0 0 0 18.2905484921152 0 13.1773647631022 3.82546382519011 0 0 4.43731094253784 0 0 4.23765908532714 0 0.540720532964496 9.60388346873154 0 3.48979080081168 1.55050832538369 3.92513007451565 2.44462973601274 3.31451654339147 0.186964142452663 3.25615271158254 6.29490785774219 0 0 6.34786605556344 0 3.15278282386425 0 0 0 5.03184329604234 0 9.33874287086403 0 8.1756111106671 0 2.83201851171612 0.993868453693877 15.5884248197157 46.9093444011565 TCGGCGATGTTACCGT-1 15983 23370 21607.8645537638 15697.7498857363 21604 15651 NSCLC_P16
198478 0 0 1.77932083775914 0 0 0 0 0 0 5.55286034074864 0 1.60419580536665 0 0 0 18.2905484921152 0 13.1773647631022 3.82546382519011 0 0 0 0 0 0 0 0.540720532964496 9.60388346873154 0 0 0 0 0 3.31451654339147 0.186964142452663 0 6.29490785774219 0 0 0 0 0 0 0 0 5.03184329604234 0 9.33874287086403 0 0 0 2.83201851171612 0.993868453693877 15.5884248197157 48.5931990391862 TCGGCGATGTTACCGT-1 15983 23370 21607.8645537638 15697.7498857363 21583 15656 NSCLC_P16
198479 0 0 0 0 0 0 0 0 0 0 0 1.60419580536665 0 0 0 0 0 0 0 0 0 0 0 0 0 0 0.540720532964496 9.60388346873154 0 0 1.55050832538369 0 0 0 0 0 0 0 0 0 0 0 0 0 0 5.03184329604234 0 0 0 0 0 0 0 0 47.3610911248909 TCGGCGATGTTACCGT-1 15983 23370 21607.8645537638 15697.7498857363 21632 15657 NSCLC_P16
198696 0 0 0 0 0 0 14.0463954377508 0 0 0 0 1.60419580536665 0 0 0 18.2905484921152 0 0 0 0 0 0 0 0 0 0 0.540720532964496 0 0 0 0 0 0 0 0 0 0 0 0 6.34786605556344 0 0 0 0 0 5.03184329604234 0 0 0 0 0 2.83201851171612 0 15.5884248197157 28.1804311594701 TCGGCGATGTTACCGT-1 15983 23370 21607.8645537638 15697.7498857363 21599 15671 NSCLC_P16
198887 0 0 0 0 0 0 0 0 0 0 0 1.60419580536665 0 0 0 18.2905484921152 0 0 0 0 0 0 0 0 0 0 0 0 0 0 0 0 0 0 0 0 0 0 0 0 0 0 0 0 0 5.03184329604234 0 0 0 0 0 0 0 15.5884248197157 31.0422328794937 TCGGCGATGTTACCGT-1 15983 23370 21607.8645537638 15697.7498857363 21634 15681 NSCLC_P16
199246 0 0 1.77932083775914 6.23343820605409 0 0 0 0 0.366812754780622 5.55286034074864 0 0 0 0 0 18.2905484921152 0 0 3.82546382519011 0 0 4.43731094253784 0 0 0 0 0.540720532964496 9.60388346873154 0 0 1.55050832538369 0 2.44462973601274 0 0.186964142452663 0 6.29490785774219 0 0 6.34786605556344 0 0 0 0 0 0 0 0 0 0 0 2.83201851171612 0 0 23.2446098429182 TCGGCGATGTTACCGT-1 15983 23370 21607.8645537638 15697.7498857363 21631 15700 NSCLC_P16
199319 0 0 0 0 0 0 0 0 0 5.55286034074864 0 0 0 0 0 18.2905484921152 0 0 3.82546382519011 0 0 0 0 0 0 0 0.540720532964496 9.60388346873154 0 0 0 0 0 0 0.186964142452663 0 0 0 0 0 0 0 0 0 0 0 0 0 0 0 0 0 0 15.5884248197157 13.2876754820896 TCGGCGATGTTACCGT-1 15983 23370 21607.8645537638 15697.7498857363 21619 15705 NSCLC_P16
200036 0 0 0 0 0 0 0 0 0 0 0 1.60419580536665 0 0 0 0 0 13.1773647631022 0 0 4.22031805514118 0 0 0 0 0 0 0 0 0 0 0 0 0 0 0 0 0 0 0 0 0 0 0 0 5.03184329604234 0 0 0 0 0 0 0 0 49.3333500104855 TCGGCGATGTTACCGT-1 15983 23370 21607.8645537638 15697.7498857363 21605 15747 NSCLC_P16
334970 49.5204274136413 0 0 6.49744063523372 0 14.6004476352777 0 0 0.302800094171566 0 0 0 7.07785529460264 0 0 30.8502610947021 0 0 0 0 3.83458548092488 5.06490092126335 0 1.04245552955087 4.34760465190526 0 1.2014652566909 0 0 4.45684410030765 2.28429130783521 0 2.78526215735478 0 0 3.23999428062574 7.19971468458807 0 3.54587993216444 7.26551171283526 0 3.66291016579389 0.0110252106796434 2.56271739895816 0 5.72780937310076 0 0 0 8.6946971072858 0.164179694596778 0 0.320425944412179 0 48.2020910006007 TCGGCGCACTAGCTAT-1 25376 22981 20355.7310439138 24801.9132515969 20361 24754 NSCLC_P16
335153 49.5204274136413 0 0 6.49744063523372 0 14.6004476352777 0 0 0.302800094171566 0 0 0 7.07785529460264 0 0 0 0 0 0 0 3.83458548092488 5.06490092126335 0 1.04245552955087 0 0 1.2014652566909 0 0 4.45684410030765 2.28429130783521 0 2.78526215735478 0 0 3.23999428062574 7.19971468458807 0 3.54587993216444 7.26551171283526 0 3.66291016579389 0.0110252106796434 2.56271739895816 0 0 0 0 0 8.6946971072858 0.164179694596778 0 0.320425944412179 0 45.0155181705738 TCGGCGCACTAGCTAT-1 25376 22981 20355.7310439138 24801.9132515969 20380 24764 NSCLC_P16
335297 49.5204274136413 0 0 6.49744063523372 0 14.6004476352777 0 0 0.302800094171566 0 0 0 7.07785529460264 0 0 30.8502610947021 0 0 0 0 3.83458548092488 5.06490092126335 0 1.04245552955087 4.34760465190526 0 1.2014652566909 0 0 4.45684410030765 2.28429130783521 0 2.78526215735478 0 0 3.23999428062574 7.19971468458807 0 3.54587993216444 7.26551171283526 0 3.66291016579389 0.0110252106796434 2.56271739895816 0 5.72780937310076 0 11.4910265855561 0 8.6946971072858 0.164179694596778 0 0.320425944412179 0 50.7663072181252 TCGGCGCACTAGCTAT-1 25376 22981 20355.7310439138 24801.9132515969 20396 24771 NSCLC_P16
335342 0 0 0 0 0 0 0 0 0 0 0 3.08951638733474 0 0 0 0 0 0 0 0 0 0 0 0 0 0 0 0 0 0 0 0 0 0 0 0 0 0 0 0 0 0 0.0110252106796434 0 0 0 0 0 0 0 0 0 0.320425944412179 0 34.2437261273897 TCGGCGCACTAGCTAT-1 25376 22981 20355.7310439138 24801.9132515969 20341 24771 NSCLC_P16
335464 0 0 0 0 0 0 0 0 0 0 0 3.08951638733474 0 0 0 0 0 0 0 0 0 0 0 0 0 0 0 0 0 0 0 0 0 0 0 0 0 0 0 0 0 0 0.0110252106796434 0 0 0 0 0 0 0 0 0 0 0 23.6191016570777 TCGGCGCACTAGCTAT-1 25376 22981 20355.7310439138 24801.9132515969 20350 24779 NSCLC_P16
335549 0 0 0 0 0 0 0 0 0 7.04511810983574 0 0 0 0 0 0 0 0 4.33332475825685 0 0 0 0 0 0 0 0 18.5590559952729 0 0 0 4.42254771974983 0 0 0 0 0 0 0 0 0 0 0.0110252106796434 0 0 0 0 0 0 0 0 0 0.320425944412179 0 34.9572663911584 TCGGCGCACTAGCTAT-1 25376 22981 20355.7310439138 24801.9132515969 20327 24782 NSCLC_P16
335550 49.5204274136413 0 0 6.49744063523372 0 14.6004476352777 0 6.92981563868289 0.302800094171566 0 0 0 7.07785529460264 0 0 0 0 0 0 0 3.83458548092488 5.06490092126335 0 1.04245552955087 0 0 1.2014652566909 0 0 4.45684410030765 0 0 0 0 0 3.23999428062574 7.19971468458807 0 3.54587993216444 0 0 0 0.0110252106796434 0 0 0 0 0 0 0 0.164179694596778 0 0.320425944412179 0 59.714247971317 TCGGCGCACTAGCTAT-1 25376 22981 20355.7310439138 24801.9132515969 20413 24785 NSCLC_P16
335785 0 0 0 6.49744063523372 0 0 0 0 0 0 0 0 0 0 0 0 0 0 0 0 0 0 0 0 0 0 1.2014652566909 0 0 0 0 0 0 0 0 0 0 0 0 7.26551171283526 0 0 0.0110252106796434 0 0 0 0 0 0 0 0 0 0.320425944412179 0 33.4531655203589 TCGGCGCACTAGCTAT-1 25376 22981 20355.7310439138 24801.9132515969 20323 24795 NSCLC_P16
335973 0 0 0 0 0 0 0 0 0 0 0 0 0 0 0 0 0 0 0 0 0 0 0 0 0 0 0 0 0 0 0 0 0 0 0 0 0 0 0 0 0 0 0.0110252106796434 0 0 0 0 0 0 0 0 0 0 0 40.8478390372742 TCGGCGCACTAGCTAT-1 25376 22981 20355.7310439138 24801.9132515969 20315 24805 NSCLC_P16
336358 0 0 0 0 0 0 0 0 0 7.04511810983574 0 0 7.07785529460264 0 0 0 0 0 4.33332475825685 0 0 0 0 0 0 0 0 0 0 0 0 0 0 0 1.73572686771093 0 0 0 0 0 0 0 0 0 0 0 0 0 0 0 0 3.18750670579437 0 0 26.3643211739284 TCGGCGCACTAGCTAT-1 25376 22981 20355.7310439138 24801.9132515969 20343 24825 NSCLC_P16
336414 0 0 0 0 0 0 0 0 0 0 0 3.08951638733474 0 0 0 0 0 0 0 0 0 0 0 1.04245552955087 0 0 0 0 0 0 0 0 0 0 0 0 0 0 0 0 0 0 0.0110252106796434 0 0 0 0 0 0 0 0 0 0 0 28.2192139634637 TCGGCGCACTAGCTAT-1 25376 22981 20355.7310439138 24801.9132515969 20353 24830 NSCLC_P16
336467 0 0 0 0 0 0 0 0 0.302800094171566 7.04511810983574 0 0 7.07785529460264 0 0 0 0 0 4.33332475825685 0 0 0 0 0 0 0 1.2014652566909 0 0 0 0 0 2.78526215735478 0 1.73572686771093 0 0 0 0 0 0 0 0.0110252106796434 0 0 0 0 0 0 0 0 0 0.320425944412179 0 37.9291997787991 TCGGCGCACTAGCTAT-1 25376 22981 20355.7310439138 24801.9132515969 20334 24833 NSCLC_P16
316397 0 0 0 0 0 0 0 0 0 0 0 2.20267831147201 0 0 0 50.079207697877 0 0 0 0 0 0 0 0 3.91582438380136 0 0 0 0 0 0 0 0 5.30163589850313 0 0 0 0 0 0 0 0 0 0 0 5.59176474876526 0 0 0 0 0.0752711850752505 0 0.254431172286213 0 56.509713916821 TCGGCGCATGTTCTCA-1 24089 25580 23004.5194134525 23791.2519149086 22983 23739 NSCLC_P16
316907 0 0 0 0 0 0 0 0 0 0 0 2.20267831147201 0 0 0 50.079207697877 0 0 0 0 0 0 0 0 3.91582438380136 0 0 0 0 0 0 0 0 5.30163589850313 0 0 0 0 0 0 0 0 0 0 0 5.59176474876526 0 0 0 0 0.0752711850752505 0 0.254431172286213 0 28.792491567191 TCGGCGCATGTTCTCA-1 24089 25580 23004.5194134525 23791.2519149086 22989 23767 NSCLC_P16
316908 0 0 0 0 0 0 0 0 0 0 0 2.20267831147201 0 0 0 50.079207697877 0 0 0 0 4.94156023452067 0 0 0 3.91582438380136 0 0 0 0 0 0 0 0 5.30163589850313 0 0 0 0 0 0 0 0 0 0 0 5.59176474876526 0 17.5063789000653 0 0 0.0752711850752505 0 0.254431172286213 0 25.2564876810418 TCGGCGCATGTTCTCA-1 24089 25580 23004.5194134525 23791.2519149086 23005 23766 NSCLC_P16
317248 0 0 0 0 0 0 0 0 0 0 0 2.20267831147201 0 0 0 50.079207697877 0 0 0 0 0 0 0 0 3.91582438380136 0 0 0 0 0 0 0 0 5.30163589850313 0 0 0 0 0 0 0 0 0 0 0 5.59176474876526 0 0 0 0 0.0752711850752505 0 0.254431172286213 0 58.6349535970202 TCGGCGCATGTTCTCA-1 24089 25580 23004.5194134525 23791.2519149086 23063 23787 NSCLC_P16
317279 0 0 0 0 0 0 0 0 0 0 0 2.20267831147201 0 0 0 50.079207697877 0 0 0 0 0 0 0 0 3.91582438380136 0 0 0 0 0 0 0 0 5.30163589850313 0 0 0 0 0 0 0 0 0 0 0 5.59176474876526 0 0 0 0 0.0752711850752505 0 0.254431172286213 0 31.5997554602593 TCGGCGCATGTTCTCA-1 24089 25580 23004.5194134525 23791.2519149086 22973 23789 NSCLC_P16
317747 0 0 0 0 0 13.3259882601424 0 0 0 0 0 2.20267831147201 0 0 0 50.079207697877 0 32.3829732535186 0 0 4.94156023452067 0 0 0 3.91582438380136 0 0 0 0 0 0 0 0 5.30163589850313 0 0 0 0 0 0 0 0 0 0 0 5.59176474876526 0 17.5063789000653 0 0 0.0752711850752505 0 0.254431172286213 0 38.0334265035486 TCGGCGCATGTTCTCA-1 24089 25580 23004.5194134525 23791.2519149086 23035 23814 NSCLC_P16
318031 0 0 0 0 0 0 0 0 0 0 0 2.20267831147201 0 0 0 50.079207697877 0 0 0 0 0 0 0 0 3.91582438380136 0 0 0 0 0 0 0 0 0 0 0 0 0 0 0 0 0 0 0 0 5.59176474876526 0 0 0 0 0.0752711850752505 0 0.254431172286213 0 47.4177720629609 TCGGCGCATGTTCTCA-1 24089 25580 23004.5194134525 23791.2519149086 22984 23834 NSCLC_P16
318046 0 0 0 0 0 13.3259882601424 17.343634893749 0 0 6.27707551417997 0 2.20267831147201 0 0 0 0 0 32.3829732535186 0 0 0 0 0 0 0 0 0 9.49256517078855 0 0 0 0 0 5.30163589850313 4.01331062503297 0 0 0 0 0 0 0 0 0 0 0 0 0 0 0 0.0752711850752505 3.41798320130612 0.254431172286213 49.3633630452929 47.8415549224853 TCGGCGCATGTTCTCA-1 24089 25580 23004.5194134525 23791.2519149086 23026 23834 NSCLC_P16
188463 0 0 0 0 0 0 0 0 0 0 0 0 0 0 0 0 0 0 0 0 0 0 0 0 0 0 0 0 0 0 0 0 0 0 0 0 0 0 0 0 0 0 0 0 0 0 0 0 0 0 0 0 0 0 59.4040058523805 TCGGTAAGCGATGGAA-1 15289 24582 22851.8091158196 15135.139644428 22864 15077 NSCLC_P16
188769 0 0 0 0 0 0 0 0 0 0 0 0.632741372504564 0 0 0 18.6175716199634 0 10.583861377374 0 0 0 0 0 0 0 0 0 0 0 0 0 0 0 3.5281760331103 0 0 0 0 0 0 0 0 0 0 0 0 0 8.37921435124441 0 0 0 0 0 0 43.6659770726336 TCGGTAAGCGATGGAA-1 15289 24582 22851.8091158196 15135.139644428 22869 15095 NSCLC_P16
189007 0 0 0 4.49720862077459 0 0 0 0 0 0 0 0.632741372504564 0 0 0 0 0 0 0 0 0 0 0 0 0 0 1.43202913491285 0 0 0 0 0 0 0 0 0 0 0 0 0 0 0 0 0 0 0 0 0 0 0 0 0 0.150072923334639 0 30.4508124586804 TCGGTAAGCGATGGAA-1 15289 24582 22851.8091158196 15135.139644428 22838 15108 NSCLC_P16
189155 0 0 0 0 0 0 0 0 0 0 0 0.632741372504564 0 0 0 0 0 0 0 0 0 0 0 0 0 0 0 0 0 0 0 0 0 0 0 0 0 0 0 0 0 0 0 0 0 0 0 0 0 0 0 0 0 0 27.7381496129003 TCGGTAAGCGATGGAA-1 15289 24582 22851.8091158196 15135.139644428 22830 15118 NSCLC_P16
189163 0 0 0 0 0 0 0 0 0 0 0 0.632741372504564 0 0 0 0 0 0 0 0 3.26135943707572 0 0 0 0 0 0 0 0 0 0 0 0 0 0 0 0 0 4.28021685418645 0 0 0 0 0 0 0 0 0 0 0 0 0 0.150072923334639 0 17.2791025406052 TCGGTAAGCGATGGAA-1 15289 24582 22851.8091158196 15135.139644428 22854 15118 NSCLC_P16
189601 0 0 0 0 0 0 0 0 0 0 0 0.632741372504564 0 0 0 0 0 0 0 0 0 0 0 0 0 0 0 0 0 0 0 0 0 3.5281760331103 0 0 0 0 0 0 0 0 0 0 0 0 0 0 0 0 0 0 0 0 44.6961355125335 TCGGTAAGCGATGGAA-1 15289 24582 22851.8091158196 15135.139644428 22808 15144 NSCLC_P16
189766 0 0 0 0 0 0 0 0 0 0 0 0.632741372504564 0 0 0 18.6175716199634 0 10.583861377374 0 0 3.26135943707572 0 0 0 0 0 0 0 0 0 0 0 0 0 0 0 0 0 0 0 0 0 0 0 0 0 0 0 0 0 0 0 0 0 25.2221511262318 TCGGTAAGCGATGGAA-1 15289 24582 22851.8091158196 15135.139644428 22834 15153 NSCLC_P16
190157 0 0 1.9902566260628 0 0 16.6915423752535 0 0 0.288702599345162 0 0 0.632741372504564 0 0 0.0072418052935738 0 0 10.583861377374 0 3.60502650353805 0 0 0 0.639547844108271 0 0 1.43202913491285 0 0 0 0 0 0 3.5281760331103 0 0 0 0 0 0 0 0 0 0 0 0 0 0 0.999491425267576 8.11645479950153 0 0 0.150072923334639 19.744632387443 52.0175132219201 TCGGTAAGCGATGGAA-1 15289 24582 22851.8091158196 15135.139644428 22884 15176 NSCLC_P16
190250 0 0 0 0 0 0 0 0 0 0 0 0.632741372504564 0 0 0 0 0 10.583861377374 0 0 3.26135943707572 0 0 0 0 0 1.43202913491285 0 0 0 0 0 0 3.5281760331103 0 0 0 0 4.28021685418645 0 0 0 0 0 0 0 0 0 0 0 0 0 0 0 45.87581517887 TCGGTAAGCGATGGAA-1 15289 24582 22851.8091158196 15135.139644428 22853 15181 NSCLC_P16
21676 0 0 0 3.30299396822556 0 0 9.10252581299689 0 0 3.23485094583625 0 0 3.81747010215984 0 0 0 0 0 1.3272820304657 0 0 0.980153320505495 0 0 0 0 0 9.03851715402181 0 0 0.0498259313880301 0 0 0 1.39971423049374 0 3.30671250907501 0 0 3.04402259269487 0 1.92637025606845 0 1.22291603573706 0 2.88831345350532 0 0 0 0 0 2.86261938246862 1.18230757165356 0 48.8752070980241 TCGGTGCGTCTATGCC-1 4393 24114 23409.7813283876 4488.69934764132 23386 4446 NSCLC_P16
21790 0 0 0 0 0 0 9.10252581299689 0 0 3.23485094583625 0 2.66514340169283 0 0 0 0 0 0 1.3272820304657 0 0 0.980153320505495 0 0 0 0 0 9.03851715402181 0 0 0.0498259313880301 0 0 2.25027757857367 1.39971423049374 0 3.30671250907501 0 0 0 0 0 0 0 0 2.88831345350532 0 0 0 0 0 2.86261938246862 1.18230757165356 0 46.2108724046801 TCGGTGCGTCTATGCC-1 4393 24114 23409.7813283876 4488.69934764132 23446 4460 NSCLC_P16
21947 0 0 0 0 0 0 0 0 0 0 0 2.40438473646712 0 0 0 0 0 0 0 0 0 0 0 0 0 0 0 0 0 0 0 0 0 0 0 0 0 0.0603791823520883 0 0 0 0 0 0 0.728915190280627 0 0 0 0.21344536573247 0 0 0 0 0 15.9606609419155 TCGGTGCGTCTATGCC-1 4393 24114 23409.7813283876 4488.69934764132 23416 4474 NSCLC_P16
22030 0 0 0 0 0 0 0 0 0 0 0 0 0 0 0 0 0 0 0 0 0 0 0 0 0 0 0 0 0 0 0 0 0 0 0 0 0 0.0603791823520883 0 0 0 0 0 0 0 0 0 0 0.21344536573247 0 0 0 0 0 16.8857684789206 TCGGTGCGTCTATGCC-1 4393 24114 23409.7813283876 4488.69934764132 23426 4484 NSCLC_P16
22133 0 0 0 0 0 0 0 0 0 0 0 2.40438473646712 0 0 0 0 0 0 0 0 0 0 0 0 0 0 0 0 0 0 0 0 0 0 0 0 0 0 0 0 0 0 0 0 0.728915190280627 0 0 0 0.21344536573247 0 0 0 0 0 20.7605195726022 TCGGTGCGTCTATGCC-1 4393 24114 23409.7813283876 4488.69934764132 23390 4495 NSCLC_P16
22312 0 0 0 0 0 0 0 0 0 0 0 0 0 0 0 0 0 0 0 0 0 0 0 0 0 0 0 0 0 0 0 0 0 0 0 0 0 0 0 0 0 0 0 0 0 0 0 0 0 0 0 0 0 0 59.0134285713819 TCGGTGCGTCTATGCC-1 4393 24114 23409.7813283876 4488.69934764132 23464 4512 NSCLC_P16
22329 0 0 0 0 0 0 0 0 0 0 0 2.40438473646712 0 0 0 0 0 0 0 0 0 0 3.15577944939197 0 0 0 0 0 0 0 0 0 0 0 0 0 0 0 0 0 0 0 0 0 0.728915190280627 0 0 0 0.21344536573247 0 0 3.69095309168357 0 0 30.8993466494347 TCGGTGCGTCTATGCC-1 4393 24114 23409.7813283876 4488.69934764132 23426 4515 NSCLC_P16
22498 0 0 0 0 0 0 0 0 0 0 0 2.40438473646712 0 0 0 0 0 0 0 0 3.38563528870809 0 0 0 0 0 0 0 0 0 0 0 0 0 0 0 0 0 0 0 0 0 0 0 0 0 0 0 0 0 0 3.69095309168357 0 0 46.7941680171342 TCGGTGCGTCTATGCC-1 4393 24114 23409.7813283876 4488.69934764132 23386 4529 NSCLC_P16
22524 0 0 0 0 0 0 0 0 0 0 0 0 0 0 0 0 0 0 0 0 0 0 0 0 0 0 0 0 0 0 0 0 0 0 0 0 0 0.0603791823520883 0 0 0 0 0 0 0 0 0 0 0.21344536573247 0 0 0 0 0 59.0620358560216 TCGGTGCGTCTATGCC-1 4393 24114 23409.7813283876 4488.69934764132 23451 4531 NSCLC_P16
22561 0 0 0 0 0 0 0 0 0 0 0 0 0 0 0 0 0 0 0 0 0 0 0 0 0 0 0 0 0 0 0 0 0 0 0 0 0 0.0603791823520883 0 0 0 0 0 0 0.728915190280627 0 0 0 0.21344536573247 0 0 0 0 0 50.9311538631594 TCGGTGCGTCTATGCC-1 4393 24114 23409.7813283876 4488.69934764132 23431 4535 NSCLC_P16
117444 0 0 0 0 0.218919046003954 0 0 0 0 0 0 3.25796056079997 0 0 0 0 0 0 0 0 0 0 0 0 0 0 0 0 0 0 0 0 0 0 0 0 0 0 0 0 0 0 0 0 0 0 0 0 0 0 0 0 0 0 41.6460095412016 TCGGTGTCCTGGTCCT-1 11112 29097 27633.8447292883 11490.4127801815 27597 11471 NSCLC_P16
118014 55.1550337773865 0 0 0 0.218919046003954 23.2846192022303 0 0.0111277270626413 0.493266812482884 0 0 0 6.03049257925656 0 0.0150225679637044 0 0 0 0 0 2.52324879563584 0 0 0 0 0 1.42452165614446 0 0 3.21926345049213 0 0 0 0 0 3.09011756202861 0 0 2.17008461630893 0 0.756120124291867 0 0 0 0 8.59961633151688 0 0 0 0 0 0 0 0 52.6288802731122 TCGGTGTCCTGGTCCT-1 11112 29097 27633.8447292883 11490.4127801815 27583 11504 NSCLC_P16
118047 0 0 0 0 0.218919046003954 0 0 0.0111277270626413 0 0 0 3.25796056079997 0 0 0 0 0 0 0 0 0 0 0 0 0 0 0 0 0 0 0 3.7726052966138 0 0 0 0 0 0 2.17008461630893 0 0 0 0 0 0 0 0 0 0 0 0 0 0 0 29.8730051169756 TCGGTGTCCTGGTCCT-1 11112 29097 27633.8447292883 11490.4127801815 27609 11507 NSCLC_P16
118201 55.1550337773865 0 0 8.53960384815543 0.218919046003954 23.2846192022303 15.0036344754006 0.0111277270626413 0.493266812482884 0 1.52211329897327 0 6.03049257925656 0 0.0150225679637044 0 0 0 0 0.0423556540452579 2.52324879563584 7.47785048372186 0 0 5.29543731817482 0.22542398942203 1.42452165614446 0 0.599670570410256 3.21926345049213 0 3.7726052966138 2.64247329141845 0 0 3.09011756202861 6.60347785913041 0 2.17008461630893 7.08807418519783 0.756120124291867 4.5967884543573 4.2775458900801 3.09492282643024 2.94660252749511 8.59961633151688 0.242765162964573 14.1433224658427 1.69961825817435 9.33335975295502 0 3.80468033863959 1.99246785896055 0 46.5147160748699 TCGGTGTCCTGGTCCT-1 11112 29097 27633.8447292883 11490.4127801815 27595 11516 NSCLC_P16
118316 0 0 0 0 0 23.2846192022303 0 0 0 0 0 3.25796056079997 0 0 0 0 0 0 0 0 0 0 0 0 0 0 0 0 0 3.21926345049213 0 0 0 0 0 0 0 0 0 0 0 0 0 0 0 0 0 0 0 0 0 0 0 0 41.0103723692358 TCGGTGTCCTGGTCCT-1 11112 29097 27633.8447292883 11490.4127801815 27660 11522 NSCLC_P16
118382 55.1550337773865 0 0 8.53960384815543 0.218919046003954 23.2846192022303 15.0036344754006 0.0111277270626413 0.493266812482884 0 0 0 6.03049257925656 0 0.0150225679637044 25.7831563209194 0 0 0 0.0423556540452579 2.52324879563584 7.47785048372186 0 0 5.29543731817482 0.22542398942203 1.42452165614446 0 0.599670570410256 3.21926345049213 0 0 2.64247329141845 0 0 3.09011756202861 6.60347785913041 0 2.17008461630893 7.08807418519783 0.756120124291867 4.5967884543573 4.2775458900801 3.09492282643024 2.94660252749511 8.59961633151688 0.242765162964573 14.1433224658427 1.69961825817435 9.33335975295502 0 3.80468033863959 1.99246785896055 28.7994974605977 50.5250414470527 TCGGTGTCCTGGTCCT-1 11112 29097 27633.8447292883 11490.4127801815 27599 11527 NSCLC_P16
118598 55.1550337773865 0 0 8.53960384815543 0 23.2846192022303 0 0.0111277270626413 0.493266812482884 0 0 0 6.03049257925656 0 0.0150225679637044 25.7831563209194 0 0 0 0 2.52324879563584 7.47785048372186 0 0 5.29543731817482 0.22542398942203 1.42452165614446 0 0.599670570410256 3.21926345049213 0 3.7726052966138 2.64247329141845 0 0 3.09011756202861 6.60347785913041 0 2.17008461630893 7.08807418519783 0.756120124291867 4.5967884543573 4.2775458900801 3.09492282643024 2.94660252749511 8.59961633151688 0.242765162964573 14.1433224658427 1.69961825817435 9.33335975295502 0 0 1.99246785896055 28.7994974605977 58.2330251376721 TCGGTGTCCTGGTCCT-1 11112 29097 27633.8447292883 11490.4127801815 27605 11541 NSCLC_P16
40050 0 0 0 9.47898481122716 0 0 0 0 0 0 0 0 0 0 0 0 0 0 0 0 0 7.04688100036563 0 0 0 0 0 0 0 0 0 0 0 0 0 0 0 0.0603791823520883 0 0 0 0 0 0 0.728915190280627 0 0 0 0.21344536573247 0 0 0 0 0 56.4261862975945 TCGGTTAAGCACTTGT-1 6394 24451 23551.6133012395 6467.21816489537 23540 6412 NSCLC_P16
40120 0 0 0 0 0 0 0 0 0 0 0 0 0 0 0 0 0 0 0 0 0 0 0 0 0 0 0 0 0 0 0 0 0 0 0 0 0 0 0 0 0 0 0 0 0.728915190280627 0 0 0 0 0 0 0 0 0 57.9551275516911 TCGGTTAAGCACTTGT-1 6394 24451 23551.6133012395 6467.21816489537 23513 6424 NSCLC_P16
40121 51.805637564228 0.237200769691737 2.67002873447191 9.47898481122716 0 17.7081014530506 0 0 0.608789038772354 0 0 0 0 0 0 21.3782163767029 0 14.4863520904058 4.54671836551067 11.2886352491506 0 7.04688100036563 0 1.10955022187058 0 0 1.69839475211937 0 1.4141546639695 0 2.46513717100244 0 0 5.04248969523698 0 0 8.40213599706438 0.0603791823520883 0 11.1229040869391 0 5.86914899515065 0 0 0.728915190280627 0 0 11.1742806876768 0.21344536573247 10.9670008936311 0 0 1.84047603832922 0 56.0150975930805 TCGGTTAAGCACTTGT-1 6394 24451 23551.6133012395 6467.21816489537 23586 6423 NSCLC_P16
40161 0 0 2.67002873447191 0 0 17.7081014530506 0 0 0 6.02021627601542 0 2.40438473646712 0 0 0 0 0 14.4863520904058 4.54671836551067 0 0 0 0 1.10955022187058 0 0 0 17.1793223574871 0 0 0 0 0 5.04248969523698 0 0 0 0.0603791823520883 0 0 0 0 0 0 0.728915190280627 0 0 0 0 0 0 0 1.84047603832922 0 47.0341563545958 TCGGTTAAGCACTTGT-1 6394 24451 23551.6133012395 6467.21816489537 23576 6427 NSCLC_P16
40171 51.805637564228 0 0 9.47898481122716 0 0 0 0 0.608789038772354 0 0 0 0 0 0 21.3782163767029 0 0 4.54671836551067 0 0 7.04688100036563 0 0 0 0 1.69839475211937 0 0 0 2.46513717100244 0 3.38614801081233 0 0 0 8.40213599706438 0.0603791823520883 0 11.1229040869391 0 5.86914899515065 1.2433420718018 0 0.728915190280627 0 0 0 0.21344536573247 0 0 0 1.84047603832922 0 42.9917764033133 TCGGTTAAGCACTTGT-1 6394 24451 23551.6133012395 6467.21816489537 23534 6428 NSCLC_P16
40172 0 0 0 0 0 0 0 0 0 0 0 0 0 0 0 0 0 0 0 0 0 0 0 0 0 0 0 0 0 0 0 0 0 0 0 0 0 0 0 0 0 0 0 0 0.728915190280627 0 0 0 0 0 0.808645469652942 0 0 0 43.0610181753619 TCGGTTAAGCACTTGT-1 6394 24451 23551.6133012395 6467.21816489537 23567 6427 NSCLC_P16
40266 0 0.237200769691737 2.67002873447191 9.47898481122716 0 17.7081014530506 0 0 0.608789038772354 6.02021627601542 0 0 0 0 0 21.3782163767029 0 14.4863520904058 0 11.2886352491506 0 7.04688100036563 0 1.10955022187058 6.5405577659062 0 1.69839475211937 0 1.4141546639695 0 2.46513717100244 0 0 5.04248969523698 0 0 8.40213599706438 0.0603791823520883 0 11.1229040869391 0 5.86914899515065 0 0 0.728915190280627 0 0 11.1742806876768 0.21344536573247 10.9670008936311 0 0 1.84047603832922 0 39.3695190640242 TCGGTTAAGCACTTGT-1 6394 24451 23551.6133012395 6467.21816489537 23578 6438 NSCLC_P16
40276 0 0 2.67002873447191 9.47898481122716 0 17.7081014530506 0 0 0.608789038772354 0 0 0 0 0 0 21.3782163767029 0 0 4.54671836551067 11.2886352491506 0 7.04688100036563 0 1.10955022187058 0 0 1.69839475211937 0 1.4141546639695 0 2.46513717100244 0 3.38614801081233 5.04248969523698 0 0 8.40213599706438 0.0603791823520883 0 11.1229040869391 0 5.86914899515065 0 0 0.728915190280627 0 0 0 0.21344536573247 0 0 0 1.84047603832922 0 55.0051408994076 TCGGTTAAGCACTTGT-1 6394 24451 23551.6133012395 6467.21816489537 23601 6443 NSCLC_P16
40346 0 0 2.67002873447191 0 0 17.7081014530506 0 0 0 0 0 0 0 0 0 0 0 0 0 11.2886352491506 0 0 0 1.10955022187058 0 0 0 0 0 0 0 0 0 5.04248969523698 0 0 0 0.0603791823520883 0 0 0 0 0 0 0.728915190280627 0 0 0 0 0 0 0 1.84047603832922 0 35.7993025274104 TCGGTTAAGCACTTGT-1 6394 24451 23551.6133012395 6467.21816489537 23583 6450 NSCLC_P16
40366 0 0 2.67002873447191 9.47898481122716 0 17.7081014530506 0 0 0.608789038772354 0 0 0 0 0 0 0 0 0 0 11.2886352491506 0 7.04688100036563 0 1.10955022187058 0 0 1.69839475211937 0 0 0 0 0 0 5.04248969523698 0 0 8.40213599706438 0.0603791823520883 0 0 0 5.86914899515065 0 0 0.728915190280627 0 0 0 0.21344536573247 0 0 0 1.84047603832922 0 20.4403387858213 TCGGTTAAGCACTTGT-1 6394 24451 23551.6133012395 6467.21816489537 23568 6455 NSCLC_P16
40414 0 0 0 0 0 0 0 0 0 0 0 2.40438473646712 0 0 0 0 0 0 0 0 0 0 0 0 0 0 0 0 0 0 0 0 0 0 0 0 0 0 0 0 0 0 0 0 0.728915190280627 0 0 0 0.21344536573247 0 0 0 0 0 9.23854439013931 TCGGTTAAGCACTTGT-1 6394 24451 23551.6133012395 6467.21816489537 23551 6458 NSCLC_P16
40472 0 0 0 0 0 0 0 0 0 0 0 0 0 0 0 0 0 0 0 0 0 0 0 0 0 0 0 0 0 0 0 0 0 0 0 0 0 0 0 0 0 0 0 0 0.728915190280627 0 0 0 0 0 0 0 0 0 28.38753709717 TCGGTTAAGCACTTGT-1 6394 24451 23551.6133012395 6467.21816489537 23580 6467 NSCLC_P16
40604 0 0 2.67002873447191 9.47898481122716 0 17.7081014530506 0 0 0.608789038772354 0 0 0 0 0 0 21.3782163767029 0 0 0 11.2886352491506 3.38563528870809 7.04688100036563 0 1.10955022187058 0 0 1.69839475211937 0 1.4141546639695 4.73201263480436 2.46513717100244 0 3.38614801081233 5.04248969523698 0 0 8.40213599706438 0.0603791823520883 3.34604263859727 11.1229040869391 0 5.86914899515065 0 0 0.728915190280627 0 0 11.1742806876768 0.21344536573247 0 0 0 1.84047603832922 0 59.2599008073197 TCGGTTAAGCACTTGT-1 6394 24451 23551.6133012395 6467.21816489537 23609 6482 NSCLC_P16
40636 0 0 2.67002873447191 9.47898481122716 0 0 0 0 0 0 0 0 0 0 0 0 0 0 0 0 0 7.04688100036563 0 0 0 0 0 0 0 0 0 0 0 0 0 0 0 0.0603791823520883 0 0 0 0 0 0 0.728915190280627 0 0 0 0 0 0 0 0 0 28.5047194660126 TCGGTTAAGCACTTGT-1 6394 24451 23551.6133012395 6467.21816489537 23570 6489 NSCLC_P16
40658 0 0 2.67002873447191 0 0 0 0 0 0 0 0 0 0 0 0 0 0 0 0 0 3.38563528870809 0 0 0 0 0 1.69839475211937 0 0 0 0 0 0 0 0 0 0 0.0603791823520883 3.34604263859727 0 0 0 0 0 0.728915190280627 0 0 0 0.21344536573247 0 0 0 0 0 39.5968466843062 TCGGTTAAGCACTTGT-1 6394 24451 23551.6133012395 6467.21816489537 23584 6490 NSCLC_P16
40697 0 0 2.67002873447191 0 0 17.7081014530506 0 0 0.608789038772354 0 0 0 0 0 0 21.3782163767029 0 14.4863520904058 0 11.2886352491506 0 0 0 1.10955022187058 0 0 0 0 1.4141546639695 0 0 0 0 5.04248969523698 0 0 8.40213599706438 0.0603791823520883 0 0 0 0 0 0 0.728915190280627 0 0 11.1742806876768 0 0 0 0 1.84047603832922 0 51.2350101376665 TCGGTTAAGCACTTGT-1 6394 24451 23551.6133012395 6467.21816489537 23594 6496 NSCLC_P16
40708 0 0 2.67002873447191 0 0 0 0 0 0 0 0 2.40438473646712 0 0 0 0 0 0 0 0 0 7.04688100036563 0 1.10955022187058 0 0 0 0 0 0 0 0 0 5.04248969523698 0 0 0 0.0603791823520883 0 0 0 0 0 0 0.728915190280627 0 0 0 0.21344536573247 0 0 0 0 0 33.1390276900054 TCGGTTAAGCACTTGT-1 6394 24451 23551.6133012395 6467.21816489537 23561 6499 NSCLC_P16
40764 0 0 0 0 0 0 0 0 0 6.02021627601542 0 2.40438473646712 0 0 0 0 0 0 4.54671836551067 0 0 0 0 0 0 0 0 17.1793223574871 0 0 0 0 0 0 0 0 0 0 0 0 0 0 0 0 0.728915190280627 0 0 0 0.21344536573247 0 0 0 1.84047603832922 0 50.5005928766887 TCGGTTAAGCACTTGT-1 6394 24451 23551.6133012395 6467.21816489537 23515 6502 NSCLC_P16
40821 51.805637564228 0 2.67002873447191 9.47898481122716 0 17.7081014530506 18.2283850408389 0 0.608789038772354 0 0 2.40438473646712 0 0 0 21.3782163767029 0 0 4.54671836551067 11.2886352491506 0 7.04688100036563 0 1.10955022187058 0 0 1.69839475211937 0 1.4141546639695 0 2.46513717100244 0 3.38614801081233 5.04248969523698 0 0 8.40213599706438 0.0603791823520883 0 11.1229040869391 0 5.86914899515065 0 0 0.728915190280627 0 0 11.1742806876768 0.21344536573247 0 0 0 1.84047603832922 0 44.140211099788 TCGGTTAAGCACTTGT-1 6394 24451 23551.6133012395 6467.21816489537 23546 6511 NSCLC_P16
40822 51.805637564228 0 2.67002873447191 9.47898481122716 0 17.7081014530506 0 0 0.608789038772354 0 0 0 0 0 0 21.3782163767029 0 0 0 11.2886352491506 0 7.04688100036563 0 1.10955022187058 0 0 1.69839475211937 0 1.4141546639695 0 2.46513717100244 0 3.38614801081233 5.04248969523698 0 0 8.40213599706438 0.0603791823520883 0 11.1229040869391 0 5.86914899515065 0 0 0.728915190280627 0 0 0 0.21344536573247 0 0 0 1.84047603832922 0 54.4017875587755 TCGGTTAAGCACTTGT-1 6394 24451 23551.6133012395 6467.21816489537 23581 6513 NSCLC_P16
40872 0 0 0 0 0 0 0 0 0 0 0 0 0 0 0 0 0 0 0 0 0 0 0 0 0 0 0 0 0 0 0 0 0 0 0 0 0 0 0 0 0 0 0 0 0.728915190280627 0 0 0 0 0 0 0 0 0 56.3937333498696 TCGGTTAAGCACTTGT-1 6394 24451 23551.6133012395 6467.21816489537 23565 6522 NSCLC_P16
114005 0 0 0 0 0 0 0 0 0 0 0 2.45356029693011 0 0 0 0 0 0 0 0 3.57046461064564 0 0 0 0 0 0 0 0 0 0 0 0 0 0 0 0 0 0 0 0 0 0 0 0 0 0 0 0 0 0 0 0 0 58.0832364066957 TCGTAACCTTGAGCGA-1 11485 23217 21877.3170237602 11306.5095730058 21840 11262 NSCLC_P16
114055 62.8702883075654 0 2.58974010289597 9.36073406956289 0 16.1235636444943 14.1466032848108 0 0.483409979042248 0 0 2.45356029693011 4.74197880865887 0 0.0180571059815689 17.9780227881396 0 0 0 0 3.57046461064564 5.69619058058469 0 0.930509849828038 5.07830280756249 0 1.61616664533091 11.7796236459228 0 3.42597494550619 2.24685199703145 0 2.61035189751316 0 0 3.57392931734381 7.14967719345422 0 4.20322717837133 8.87206693521497 3.02922942082078 3.80565734486258 1.42131776243947 2.62330479302289 0 8.9729972560395 0.0341173197231636 10.3456897073135 0.911281297543222 8.80562725012791 0 3.76495235033356 1.58523236034041 0 45.9202867413556 TCGTAACCTTGAGCGA-1 11485 23217 21877.3170237602 11306.5095730058 21892 11263 NSCLC_P16
114109 62.8702883075654 0 0 9.36073406956289 0 16.1235636444943 14.1466032848108 0 0.483409979042248 0 0 2.45356029693011 4.74197880865887 0 0 17.9780227881396 0 0 0 0 0 5.69619058058469 0 0 5.07830280756249 0 1.61616664533091 0 0 3.42597494550619 0 0 2.61035189751316 0 0 3.57392931734381 7.14967719345422 0 0 8.87206693521497 0 3.80565734486258 1.42131776243947 2.62330479302289 0 8.9729972560395 0 10.3456897073135 0.911281297543222 8.80562725012791 0 0 0 0 50.4134005543429 TCGTAACCTTGAGCGA-1 11485 23217 21877.3170237602 11306.5095730058 21911 11269 NSCLC_P16
114156 62.8702883075654 0 2.58974010289597 0 0 0 0 0 0 0 0 0 0 0 0 0 0 0 0 0 0 0 0 0.930509849828038 0 0 0 0 0 3.42597494550619 0 0 0 0 0 3.57392931734381 0 0 4.20322717837133 0 0 0 1.42131776243947 0 0 0 0 0 0 0 0 0 0 21.1329198456232 58.6534742846945 TCGTAACCTTGAGCGA-1 11485 23217 21877.3170237602 11306.5095730058 21924 11271 NSCLC_P16
114303 0 0 0 0 0 0 0 0 0 0 0 0 0 0 0 0 0 0 0 0 0 0 0 0 0 0 0 0 0 0 0 0 0 0 0 3.57392931734381 0 0 0 0 0 0 1.42131776243947 0 0 0 0 0 0 0 0 0 0 21.1329198456232 31.6659493889238 TCGTAACCTTGAGCGA-1 11485 23217 21877.3170237602 11306.5095730058 21893 11279 NSCLC_P16
114393 0 0 2.58974010289597 0 0 0 0 0 0 0 0 0 0 0 0 0 0 0 0 0 0 0 0 0.930509849828038 0 0 0 0 0 0 0 0 0 0 0 0 0 0.203012997855387 0 0 0 0 0 0 0 0 0 0 0 0 0 0 0 0 41.5975737594259 TCGTAACCTTGAGCGA-1 11485 23217 21877.3170237602 11306.5095730058 21843 11283 NSCLC_P16
114448 0 0 0 0 0 0 0 0 0 0 0 2.45356029693011 0 0 0 0 0 0 0 0 0 0 0 0 0 0 0 0 0 0 0 0 0 0 0 0 0 0 0 0 0 0 0 0 0 0 0 0 0 0 0 0 0 0 33.0545709378507 TCGTAACCTTGAGCGA-1 11485 23217 21877.3170237602 11306.5095730058 21904 11287 NSCLC_P16
114521 0 0 0 0 0 0 0 0 0 0 0 2.45356029693011 0 0 0 0 0 0 0 0 3.57046461064564 0 0 0 0 0 0 0 0 0 0 0 0 0 0 0 0 0 4.20322717837133 0 0 0 0 0 0 8.9729972560395 0 0 0 0 0 0 0 0 52.3672663874214 TCGTAACCTTGAGCGA-1 11485 23217 21877.3170237602 11306.5095730058 21827 11292 NSCLC_P16
114565 0 0 2.58974010289597 0 0 16.1235636444943 0 0 0.483409979042248 0 0 0 0 0 0.0180571059815689 17.9780227881396 0 12.6862153599034 0 5.63115175465004 0 0 0 0.930509849828038 5.07830280756249 0 0 0 0 3.42597494550619 0 0 0 4.82227207260354 0 0 7.14967719345422 0.203012997855387 0 0 0 0 0 0 0 0 0 10.3456897073135 0 0 0 0 1.58523236034041 0 31.8743988012537 TCGTAACCTTGAGCGA-1 11485 23217 21877.3170237602 11306.5095730058 21848 11294 NSCLC_P16
114650 62.8702883075654 0 2.58974010289597 9.36073406956289 0 16.1235636444943 14.1466032848108 10.6176571663518 0.483409979042248 6.40868396143928 0 0 4.74197880865887 0 0 17.9780227881396 0 12.6862153599034 0 0 3.57046461064564 5.69619058058469 0 0 5.07830280756249 0 1.61616664533091 11.7796236459228 0 3.42597494550619 0 0 2.61035189751316 0 0 3.57392931734381 7.14967719345422 0 4.20322717837133 8.87206693521497 0 3.80565734486258 1.42131776243947 2.62330479302289 0 8.9729972560395 0 10.3456897073135 0.911281297543222 8.80562725012791 0 3.76495235033356 1.58523236034041 21.1329198456232 53.3658019543356 TCGTAACCTTGAGCGA-1 11485 23217 21877.3170237602 11306.5095730058 21930 11298 NSCLC_P16
114690 62.8702883075654 0 2.58974010289597 9.36073406956289 0 16.1235636444943 14.1466032848108 10.6176571663518 0.483409979042248 6.40868396143928 0 2.45356029693011 4.74197880865887 0 0.0180571059815689 17.9780227881396 0 12.6862153599034 0 0 3.57046461064564 5.69619058058469 0 0.930509849828038 5.07830280756249 0 1.61616664533091 11.7796236459228 0 3.42597494550619 0 0 2.61035189751316 0 0 3.57392931734381 7.14967719345422 0 4.20322717837133 8.87206693521497 0 3.80565734486258 1.42131776243947 2.62330479302289 0 8.9729972560395 0 10.3456897073135 0 8.80562725012791 0 3.76495235033356 1.58523236034041 0 30.3883796733758 TCGTAACCTTGAGCGA-1 11485 23217 21877.3170237602 11306.5095730058 21907 11300 NSCLC_P16
114766 0 0 0 0 0 0 0 0 0.483409979042248 0 0 2.45356029693011 0 0 0 0 0 0 0 0 3.57046461064564 0 0 0 0 0 1.61616664533091 0 0 0 0 0 0 0 0 0 0 0 4.20322717837133 0 0 0 0 0 0 0 0 0 0 0 0 0 0 0 57.3192888770479 TCGTAACCTTGAGCGA-1 11485 23217 21877.3170237602 11306.5095730058 21820 11306 NSCLC_P16
114820 0 0 2.58974010289597 0 0 16.1235636444943 0 0 0.483409979042248 0 0 0 0 0 0.0180571059815689 0 0 0 0 0 3.57046461064564 0 0 0.930509849828038 0 0 1.61616664533091 0 0 3.42597494550619 0 0 2.61035189751316 4.82227207260354 0 0 0 0.203012997855387 4.20322717837133 0 0 0 0 0 0 0 0 0 0 0 0 0 0 0 29.4226122016191 TCGTAACCTTGAGCGA-1 11485 23217 21877.3170237602 11306.5095730058 21848 11309 NSCLC_P16
114872 62.8702883075654 0 0 0 0 0 0 0 0.483409979042248 0 0 0 0 0 0 0 0 0 0 0 3.57046461064564 0 0 0 0 0 1.61616664533091 0 0 3.42597494550619 0 0 0 0 0 0 0 0 4.20322717837133 0 0 0 0 0 0 0 0 0 0 0 0 0 0 0 6.79021470939795 TCGTAACCTTGAGCGA-1 11485 23217 21877.3170237602 11306.5095730058 21871 11309 NSCLC_P16
114873 0 0 0 0 0 16.1235636444943 14.1466032848108 0 0 6.40868396143928 0 2.45356029693011 4.74197880865887 0 0 0 0 12.6862153599034 5.44657463968158 0 3.57046461064564 0 0 0.930509849828038 0 0 0 11.7796236459228 0 3.42597494550619 0 0 0 0 0 3.57392931734381 0 0 4.20322717837133 0 0 0 1.42131776243947 0 0 0 0 10.3456897073135 0 8.80562725012791 0 3.76495235033356 1.58523236034041 0 15.0921460323431 TCGTAACCTTGAGCGA-1 11485 23217 21877.3170237602 11306.5095730058 21892 11310 NSCLC_P16
114892 0 0 2.58974010289597 0 0 16.1235636444943 14.1466032848108 10.6176571663518 0.483409979042248 0 0 2.45356029693011 4.74197880865887 0 0 17.9780227881396 0 12.6862153599034 0 0 3.57046461064564 5.69619058058469 0 0 5.07830280756249 0 1.61616664533091 11.7796236459228 0 3.42597494550619 0 0 0 0 0 3.57392931734381 0 0 4.20322717837133 0 0 0 1.42131776243947 0 0 8.9729972560395 0 10.3456897073135 0 8.80562725012791 0 0 1.58523236034041 0 49.1137233177868 TCGTAACCTTGAGCGA-1 11485 23217 21877.3170237602 11306.5095730058 21926 11313 NSCLC_P16
115053 62.8702883075654 0 0 9.36073406956289 0 16.1235636444943 14.1466032848108 10.6176571663518 0.483409979042248 0 0 2.45356029693011 4.74197880865887 0 0 17.9780227881396 0 0 0 0 3.57046461064564 5.69619058058469 0 0 5.07830280756249 0 1.61616664533091 11.7796236459228 0 3.42597494550619 0 0 2.61035189751316 0 0 3.57392931734381 7.14967719345422 0 4.20322717837133 8.87206693521497 0 3.80565734486258 1.42131776243947 2.62330479302289 0 8.9729972560395 0.0341173197231636 10.3456897073135 0 8.80562725012791 0 3.76495235033356 1.58523236034041 0 28.8585783784916 TCGTAACCTTGAGCGA-1 11485 23217 21877.3170237602 11306.5095730058 21901 11323 NSCLC_P16
115068 62.8702883075654 0 0 0 0 16.1235636444943 0 10.6176571663518 0.483409979042248 0 0 2.45356029693011 4.74197880865887 0 0 0 0 0 0 0 3.57046461064564 5.69619058058469 0 0 5.07830280756249 0 1.61616664533091 0 0 3.42597494550619 0 0 0 0 0 3.57392931734381 0 0 4.20322717837133 0 0 0 1.42131776243947 0 0 0 0 10.3456897073135 0 8.80562725012791 0 0 1.58523236034041 0 45.600070160458 TCGTAACCTTGAGCGA-1 11485 23217 21877.3170237602 11306.5095730058 21919 11325 NSCLC_P16
115104 62.8702883075654 0 0 0 0 16.1235636444943 0 0 0.483409979042248 0 0 0 4.74197880865887 0 0 17.9780227881396 0 0 0 0 3.57046461064564 5.69619058058469 0 0 5.07830280756249 0 1.61616664533091 11.7796236459228 0 3.42597494550619 0 0 2.61035189751316 0 0 3.57392931734381 0 0 4.20322717837133 0 0 0 1.42131776243947 0 0 0 0.0341173197231636 10.3456897073135 0 8.80562725012791 0 0 1.58523236034041 21.1329198456232 19.4930051167105 TCGTAACCTTGAGCGA-1 11485 23217 21877.3170237602 11306.5095730058 21877 11326 NSCLC_P16
115296 0 0 0 0 0 16.1235636444943 0 10.6176571663518 0 0 0 2.45356029693011 4.74197880865887 0 0 0 0 0 0 0 3.57046461064564 0 0 0 0 0 0 0 0 3.42597494550619 0 0 0 0 0 0 0 0 4.20322717837133 0 0 0 1.42131776243947 0 0 0 0 0 0 8.80562725012791 0 0 0 0 35.469714321848 TCGTAACCTTGAGCGA-1 11485 23217 21877.3170237602 11306.5095730058 21889 11340 NSCLC_P16
115649 0 0 0 0 0 0 0 0 0 0 0 0 0 0 0 0 0 0 0 0 0 0 0 0 0 0 0 0 0 0 0 0 0 0 0 0 0 0 0 0 0 0 0 0 0 0 0 0 0 0 0 0 0 0 56.8715498907009 TCGTAACCTTGAGCGA-1 11485 23217 21877.3170237602 11306.5095730058 21858 11360 NSCLC_P16
158500 0 0 0 0 0 0 0 0 0 0 0 0 0 0 0 0 0 0 0 0 0 0 0 0 0 0 0 0 0 0 0 0 0 0 0 0 0 0.0691737938446656 0 0 0 0 0 0 0 0 0 0 0 0 0 0 0 0 31.8027126910695 TCGTAGTCCAATGTCT-1 14740 13693 12306.766729577 13588.1742459009 12280 13571 NSCLC_P16
158859 63.7781846030855 0 0 10.9537362133321 0 0 0 0 0 0 0 0 0 0 0 0 0 0 0 0 0 0 0 0 0 0 1.08778457138514 0 0 0 0 0 3.20177925552706 0 0 0 0 0.0691737938446656 0 10.377040355017 0 4.8136879406751 0 0 0 7.99498870131365 0 0 0 10.956241540296 1.21244160330576 0 0 0 26.7924740493145 TCGTAGTCCAATGTCT-1 14740 13693 12306.766729577 13588.1742459009 12280 13587 NSCLC_P16
158962 0 0 0 0 0 0 0 0 0 0 0 0 0 0 0 0 0 0 0 0 0 0 0 0 0 0 0 0 0 0 0 0 0 0 0 0 0 0.0691737938446656 0 0 0 0 0 0 0 0 0 0 0 0 0 0 0 0 8.69529203867317 TCGTAGTCCAATGTCT-1 14740 13693 12306.766729577 13588.1742459009 12314 13593 NSCLC_P16
