## Supplementary Table 4 for "Conserved principles of spatial biology define tumor heterogeneity and response to immunotherapy" (part 298 of 301)

Supplementary Table 4. CODEX normalized marker intensities and pathologist annotations
159086 0 0 0 0 0 0 0 0 0 0 0 0 0 0 0 0 0 0 0 0 0 0 0 0 0 0 0 0 0 0 0 0 0 0 0 0 0 0.0691737938446656 0 0 0 0 0 0 0 0 0 0 0 0 0 0 0 0 32.9699718446323 TCGTAGTCCAATGTCT-1 14740 13693 12306.766729577 13588.1742459009 12275 13597 NSCLC_P16
159249 0 0 0 0 0 0 0 0 0 0 0 0 0 0 0 0 0 0 0 0 0 0 0 0 0 0 0 0 0 0 0 0 0 0 0 0 0 0.0691737938446656 0 0 0 0 0 0 0 0 0 0 0 0 0 0 0 0 40.8320817856319 TCGTAGTCCAATGTCT-1 14740 13693 12306.766729577 13588.1742459009 12343 13607 NSCLC_P16
159649 0 0 0 0 0 0 0 0 0 0 0 0 0 0 0 0 0 0 0 0 0 0 0 0 0 0 0 0 0 0 0 0 0 0 0 0 0 0.0691737938446656 0 0 0 0 0 0 0 0 0 0 0 0 0 0 0 0 44.9450833580699 TCGTAGTCCAATGTCT-1 14740 13693 12306.766729577 13588.1742459009 12281 13625 NSCLC_P16
159886 0 0 0 0 0 0 0 0 0 0 0 0 0 0 0 0 0 0 0 0 0 0 0 0 0 0 0 0 0 0 0 0 0 0 0 0 0 0.0691737938446656 0 0 0 0 0 0 0 0 0 0 0 0 0 0 0 0 55.7377958608358 TCGTAGTCCAATGTCT-1 14740 13693 12306.766729577 13588.1742459009 12337 13635 NSCLC_P16
159907 0 0 0 10.9537362133321 0 0 0 0 0 0 0 0 0 0 0 0 0 0 0 0 0 0 0 0 0 0 0 0 0 0 0 0 0 0 0 0 0 0.0691737938446656 0 0 0 0 1.67393364368923 0 0 0 0 0 0 0 0 0 0 0 46.7466899519029 TCGTAGTCCAATGTCT-1 14740 13693 12306.766729577 13588.1742459009 12316 13634 NSCLC_P16
159974 0 0 0 10.9537362133321 0 0 0 0 0 0 0 0 0 0 0 0 0 0 0 0 0 0 0 0 0 0 1.08778457138514 0 0 0 0 0 3.20177925552706 0 0 3.58839524725708 8.75776663334128 0.0691737938446656 0 10.377040355017 0 0 1.67393364368923 0 0 0 0 0 0 10.956241540296 0 0 0 0 55.4673993090916 TCGTAGTCCAATGTCT-1 14740 13693 12306.766729577 13588.1742459009 12287 13640 NSCLC_P16
160027 0 0 0 0 0 0 0 0 0 0 0 0 0 0 0 0 0 0 0 0 0 0 0 0 0 0 0 0 0 0 0 0 0 0 0 0 0 0.0691737938446656 0 0 0 0 0 0 0 0 0 0 0 0 0 0 0 0 53.0403809092931 TCGTAGTCCAATGTCT-1 14740 13693 12306.766729577 13588.1742459009 12302 13641 NSCLC_P16
106191 0 0.0335680397249935 0 0 0.218919046003954 0 0 0 0 0 0 0 0 0 0 0 0.240239354538392 0 0 0 0 0 0 0 0 0 0 0 0 0 0 0 0 0 0 0 0 0 0 0 0 0 0 0 0 0 0 0 0 0 0 0 0 0 53.6498407962943 TCGTATCAGACGGCGA-1 10414 29274 27871.001263112 10827.6498407814 27871 10774 NSCLC_P16
106294 0 0 0 0 0.218919046003954 0 0 0.0111277270626413 0 0 0 3.25796056079997 0 0 0.0150225679637044 0 0.240239354538392 0 0 0 0 0 0 0 0 0 0 0 0 0 0 0 0 0 0 0 0 0 0 0 0 0 0 0 0 0 0 0 0 0 0 0 0 0 53.8105053283509 TCGTATCAGACGGCGA-1 10414 29274 27871.001263112 10827.6498407814 27846 10780 NSCLC_P16
106352 0 0 0 0 0.218919046003954 0 0 0 0 7.17519375101646 0 0 0 0 0 0 0.240239354538392 0 5.44886322308377 0 0 0 0 0 0 0 0 11.5844762394982 0 0 0 0 0 0 1.85842076472764 0 0 0.842514074268859 0 0 0 0 0 0 0 0 0 0 0 0 0 3.80468033863959 0 0 50.6245234722314 TCGTATCAGACGGCGA-1 10414 29274 27871.001263112 10827.6498407814 27857 10779 NSCLC_P16
106353 0 0 0 0 0.218919046003954 0 0 0 0 0 0 0 0 0 0.0150225679637044 0 0.240239354538392 0 0 0 0 0 0 0 0 0 0 0 0 0 0 0 2.64247329141845 0 0 0 0 0 0 0 0 0 0 0 0 0 0 0 0 0 0 3.80468033863959 0 0 53.3191155319177 TCGTATCAGACGGCGA-1 10414 29274 27871.001263112 10827.6498407814 27903 10785 NSCLC_P16
106653 0 0.0335680397249935 0 0 0.218919046003954 0 0 0 0 0 0 0 0 0 0 0 0.240239354538392 0 0 0 0 0 0 0 0 0 0 0 0 0 0 0 0 0 0 0 0 0 0 0 0 0 0 0 0 0 0 0 0 0 0 0 0 0 27.1671342320178 TCGTATCAGACGGCGA-1 10414 29274 27871.001263112 10827.6498407814 27856 10805 NSCLC_P16
106688 0 0.0335680397249935 0 0 0.218919046003954 0 0 0 0 0 0 3.25796056079997 0 0 0.0150225679637044 0 0.240239354538392 0 0 0.0423556540452579 0 0 0 0 0 0 0 0 0 0 0 0 0 0 0 0 0 0 0 0 0 0 0 0 0 0 0 0 0 0 0 0 0 0 23.8472292985112 TCGTATCAGACGGCGA-1 10414 29274 27871.001263112 10827.6498407814 27881 10806 NSCLC_P16
106821 0 0.0335680397249935 0 0 0.218919046003954 0 0 0 0 0 0 0 0 0 0 0 0.240239354538392 0 0 0 0 0 0 0 0 0 0 0 0 0 0 0 0 0 0 0 0 0 0 0 0 0 0 0 0 0 0 0 0 0 0 0 0 0 41.0014267572453 TCGTATCAGACGGCGA-1 10414 29274 27871.001263112 10827.6498407814 27832 10815 NSCLC_P16
107119 0 0 0 0 0.218919046003954 0 0 0 0 0 0 3.25796056079997 0 0 0.0150225679637044 0 0.240239354538392 0 0 0.0423556540452579 0 0 0 0 0 0 0 0 0 0 0 0 0 0 0 0 0 0 0 0 0 0 0 0 0 0 0 0 0 0 0 0 0 0 14.6203787659518 TCGTATCAGACGGCGA-1 10414 29274 27871.001263112 10827.6498407814 27859 10836 NSCLC_P16
107501 0 0 0 0 0.218919046003954 0 0 0 0 0 0 3.25796056079997 0 0.107892584314173 0 0 0.240239354538392 17.007362875608 0 0 0 0 0 0 0 0 0 0 0 0 0 0 0 0 0 0 0 0 2.17008461630893 0 0 0 0 0 0 0 0 0 0 0 0 0 0 0 43.5449467473054 TCGTATCAGACGGCGA-1 10414 29274 27871.001263112 10827.6498407814 27899 10861 NSCLC_P16
107830 0 0 0 0 0.218919046003954 0 0 0 0 0 0 0 0 0 0 0 0.240239354538392 0 0 0 0 0 0 0 0 0 0 0 0 0 0 0 0 0 0 0 0 0 0 0 0 0 0 0 0 0 0 0 0 0 0 0 0 0 55.0900814363459 TCGTATCAGACGGCGA-1 10414 29274 27871.001263112 10827.6498407814 27880 10882 NSCLC_P16
24591 0 0 0 0 0 0 0 0 0 0 0 2.40438473646712 0 0 0 0 0 0 0 0 0 0 0 0 0 0 0 0 0 0 0 0 0 0 0 0 0 0 0 0 0 0 0 0 0.728915190280627 0 0 0 0 0 0 0 0 0 41.5071942765627 TCGTATCCAATGCTAA-1 4694 24285 23548.1871452002 4797.50677237977 23548 4756 NSCLC_P16
24974 51.805637564228 0 0 0 0 17.7081014530506 0 0 0.608789038772354 0 0 0 5.21948447274009 0 0 21.3782163767029 0 0 0 0 3.38563528870809 7.04688100036563 0 0 0 0 1.69839475211937 0 0 4.73201263480436 0 0 0 0 0 4.34169581711281 0 0.0603791823520883 3.34604263859727 0 0 0 1.2433420718018 0 0.728915190280627 0 0 11.1742806876768 0.21344536573247 10.9670008936311 0 0 1.84047603832922 0 48.8771797618078 TCGTATCCAATGCTAA-1 4694 24285 23548.1871452002 4797.50677237977 23597 4795 NSCLC_P16
25072 0 0 0 0 0 17.7081014530506 0 11.6854611644304 0 0 0 0 5.21948447274009 0 0 0 0 0 0 0 3.38563528870809 7.04688100036563 0 0 0 1.24571944471991 0 17.1793223574871 0 4.73201263480436 0 0 0 0 0 4.34169581711281 0 0 3.34604263859727 0 0 0 1.2433420718018 0 0.728915190280627 0 0 11.1742806876768 0.21344536573247 10.9670008936311 0.808645469652942 0 1.84047603832922 0 29.0807463370945 TCGTATCCAATGCTAA-1 4694 24285 23548.1871452002 4797.50677237977 23576 4806 NSCLC_P16
25197 51.805637564228 0 2.67002873447191 0 0 17.7081014530506 0 0 0.608789038772354 0 0 0 5.21948447274009 0 0 21.3782163767029 0 0 4.54671836551067 0 3.38563528870809 7.04688100036563 0 0 6.5405577659062 1.24571944471991 1.69839475211937 17.1793223574871 0 4.73201263480436 0 0 3.38614801081233 0 2.23609282179774 4.34169581711281 8.40213599706438 0.0603791823520883 3.34604263859727 0 0 5.86914899515065 1.2433420718018 0 0.728915190280627 11.2015993365536 0 11.1742806876768 0.21344536573247 10.9670008936311 0.808645469652942 3.69095309168357 1.84047603832922 19.2654334323066 17.6294247410375 TCGTATCCAATGCTAA-1 4694 24285 23548.1871452002 4797.50677237977 23546 4815 NSCLC_P16
25340 0 0 0 0 0 17.7081014530506 0 0 0 0 0 0 5.21948447274009 0 0 0 0 0 4.54671836551067 0 3.38563528870809 0 0 0 0 0 0 17.1793223574871 0 4.73201263480436 0 0 0 0 2.23609282179774 0 0 0.0603791823520883 3.34604263859727 0 0 0 1.2433420718018 0 0.728915190280627 0 0 0 0.21344536573247 0 0 3.69095309168357 1.84047603832922 0 37.8638350597633 TCGTATCCAATGCTAA-1 4694 24285 23548.1871452002 4797.50677237977 23535 4833 NSCLC_P16
25536 0 0 0 0 0 0 0 0 0 0 0 2.40438473646712 0 0 0 0 0 0 0 0 0 0 0 0 0 0 0 0 0 0 0 0 0 0 0 0 0 0.0603791823520883 0 0 0 0 0 0 0.728915190280627 0 0 0 0.21344536573247 0 0 0 0 0 56.8448729482705 TCGTATCCAATGCTAA-1 4694 24285 23548.1871452002 4797.50677237977 23570 4850 NSCLC_P16
25557 0 0 0 0 0 0 0 0 0 0 0 0 0 0 0 0 0 0 0 0 0 0 0 0 0 0 0 0 0 0 0 0 0 0 0 0 0 0 0 0 0 0 0 0 0 0 0 0 0 0 0 0 0 0 56.6217504910866 TCGTATCCAATGCTAA-1 4694 24285 23548.1871452002 4797.50677237977 23552 4854 NSCLC_P16
316305 0 0 0 0 0 0 0 0 0 7.04511810983574 0 3.08951638733474 7.07785529460264 0 0 0 0 20.9269343656436 0 0 0 0 0 0 0 0 0 18.5590559952729 0 0 0 4.42254771974983 0 0 0 0 0 0 0 0 0 0 0.0110252106796434 0 0 0 0 0 0 8.6946971072858 0 3.18750670579437 0.320425944412179 0 52.0677060702443 TCGTATCGACTATGGT-1 24279 23504 20966.6897356075 23783.0625843164 20981 23733 NSCLC_P16
316476 0 0 0 0 0 0 0 0 0 0 0 3.08951638733474 7.07785529460264 0 0 0 0 0 4.33332475825685 0 0 0 4.10505291596392 0 0 0 0 18.5590559952729 0 0 0 4.42254771974983 0 0 0 0 0 0 0 7.26551171283526 0 0 0.0110252106796434 0 0 0 0 11.4910265855561 0 0 0 3.18750670579437 0.320425944412179 0 45.5392305493998 TCGTATCGACTATGGT-1 24279 23504 20966.6897356075 23783.0625843164 20947 23742 NSCLC_P16
316681 0 0 1.82911822825141 0 0 14.6004476352777 0 0 0 0 0 3.08951638733474 7.07785529460264 0 0 0 0 20.9269343656436 0 2.30097964410189 0 0 0 1.04245552955087 0 0 0 0 0 0 0 0 0 4.81205571091907 0 0 0 2.71183653717392 0 0 0 0 0.0110252106796434 0 0 0 0 11.4910265855561 0 8.6946971072858 0 0 0.320425944412179 0 46.8056674569744 TCGTATCGACTATGGT-1 24279 23504 20966.6897356075 23783.0625843164 20930 23754 NSCLC_P16
316701 0 0 0 0 0 0 0 0 0 0 0 0 7.07785529460264 0 0 0 0 0 0 0 0 0 0 0 0 0 0 0 0 4.45684410030765 0 0 0 0 0 0 0 0 0 0 0 0 0.0110252106796434 0 0 0 0 0 0 8.6946971072858 0 0 0.320425944412179 0 35.2368558045748 TCGTATCGACTATGGT-1 24279 23504 20966.6897356075 23783.0625843164 20988 23755 NSCLC_P16
316814 49.5204274136413 0 0 6.49744063523372 0 14.6004476352777 0 0 0.302800094171566 0 0 0 7.07785529460264 0 0 30.8502610947021 0 0 0 0 3.83458548092488 5.06490092126335 0 1.04245552955087 4.34760465190526 0 1.2014652566909 18.5590559952729 0 4.45684410030765 2.28429130783521 0 2.78526215735478 0 0 3.23999428062574 7.19971468458807 0 3.54587993216444 7.26551171283526 0 3.66291016579389 0.0110252106796434 2.56271739895816 0 5.72780937310076 0 11.4910265855561 0 8.6946971072858 0.164179694596778 0 0.320425944412179 0 56.7436401411678 TCGTATCGACTATGGT-1 24279 23504 20966.6897356075 23783.0625843164 20914 23762 NSCLC_P16
316966 0 0 1.82911822825141 0 0 14.6004476352777 0 0 0 0 0 3.08951638733474 7.07785529460264 0 0 30.8502610947021 0 20.9269343656436 0 0 3.83458548092488 0 0 1.04245552955087 0 0 0 0 0 0 0 0 0 4.81205571091907 0 0 0 2.71183653717392 0 0 0 0 0.0110252106796434 0 0 0 0 11.4910265855561 0 8.6946971072858 0 0 0.320425944412179 0 28.820021245733 TCGTATCGACTATGGT-1 24279 23504 20966.6897356075 23783.0625843164 20941 23770 NSCLC_P16
317033 49.5204274136413 0 0 6.49744063523372 0 14.6004476352777 0 0 0 0 0 3.08951638733474 7.07785529460264 0 0 30.8502610947021 0 0 0 0 3.83458548092488 5.06490092126335 0 0 0 0 1.2014652566909 0 0 4.45684410030765 0 0 2.78526215735478 4.81205571091907 0 3.23999428062574 0 0 3.54587993216444 7.26551171283526 0 3.66291016579389 0.0110252106796434 2.56271739895816 0 0 0 0 0 8.6946971072858 0.164179694596778 0 0.320425944412179 0 44.0998219723545 TCGTATCGACTATGGT-1 24279 23504 20966.6897356075 23783.0625843164 20924 23772 NSCLC_P16
317108 0 0 0 0 0 14.6004476352777 19.0504574917193 0 0 0 0 3.08951638733474 7.07785529460264 0 0 0 0 0 0 0 0 0 0 0 0 0 0 0 0 4.45684410030765 0 0 0 0 0 0 0 0 0 7.26551171283526 0 0 0.0110252106796434 2.56271739895816 0 0 0 11.4910265855561 0 0 0 3.18750670579437 0 0 27.481447630796 TCGTATCGACTATGGT-1 24279 23504 20966.6897356075 23783.0625843164 20994 23780 NSCLC_P16
317155 49.5204274136413 0 0 6.49744063523372 0 14.6004476352777 19.0504574917193 0 0.302800094171566 0 0 0 7.07785529460264 0 0 30.8502610947021 0 0 4.33332475825685 0 3.83458548092488 5.06490092126335 0 1.04245552955087 4.34760465190526 0 1.2014652566909 18.5590559952729 0 4.45684410030765 2.28429130783521 0 2.78526215735478 0 0 3.23999428062574 7.19971468458807 0 3.54587993216444 7.26551171283526 0 3.66291016579389 0.0110252106796434 2.56271739895816 0 5.72780937310076 0 11.4910265855561 0 8.6946971072858 0.164179694596778 0 0.320425944412179 0 50.6897742424736 TCGTATCGACTATGGT-1 24279 23504 20966.6897356075 23783.0625843164 20916 23783 NSCLC_P16
317156 49.5204274136413 0 0 6.49744063523372 0 14.6004476352777 0 6.92981563868289 0.302800094171566 0 0 3.08951638733474 7.07785529460264 0 0 30.8502610947021 0 20.9269343656436 0 0 3.83458548092488 5.06490092126335 0 1.04245552955087 4.34760465190526 0 1.2014652566909 0 0 4.45684410030765 2.28429130783521 0 2.78526215735478 0 0 3.23999428062574 7.19971468458807 0 3.54587993216444 7.26551171283526 0 3.66291016579389 0.0110252106796434 2.56271739895816 0 0 0 11.4910265855561 0 8.6946971072858 0 0 0.320425944412179 37.6716138171521 36.7017090489087 TCGTATCGACTATGGT-1 24279 23504 20966.6897356075 23783.0625843164 20930 23784 NSCLC_P16
317274 0 0 0 0 0 14.6004476352777 0 6.92981563868289 0 0 0 0 7.07785529460264 0 0 0 0 20.9269343656436 0 0 3.83458548092488 0 0 0 0 0 0 0 0 4.45684410030765 0 0 0 0 0 0 0 0 3.54587993216444 0 0 0 0.0110252106796434 0 0 0 0 0 0 8.6946971072858 0 0 0.320425944412179 0 21.0610636429681 TCGTATCGACTATGGT-1 24279 23504 20966.6897356075 23783.0625843164 20946 23787 NSCLC_P16
317490 0 0 0 0 0 14.6004476352777 0 0 0 0 0 0 7.07785529460264 0 0 0 0 0 0 0 3.83458548092488 0 0 0 0 0 0 0 0 4.45684410030765 0 0 0 0 0 0 0 0 3.54587993216444 0 0 0 0.0110252106796434 0 0 0 0 0 0 8.6946971072858 0 0 0.320425944412179 0 31.3323059634881 TCGTATCGACTATGGT-1 24279 23504 20966.6897356075 23783.0625843164 20941 23801 NSCLC_P16
317562 0 0 0 0 0 14.6004476352777 0 0 0 0 0 0 7.07785529460264 0 0 0 0 0 0 0 3.83458548092488 0 0 0 0 0 0 18.5590559952729 0 4.45684410030765 0 0 0 0 0 0 0 0 3.54587993216444 0 0 0 0.0110252106796434 0 0 0 0 0 0 8.6946971072858 0 0 0.320425944412179 37.6716138171521 20.7333942089792 TCGTATCGACTATGGT-1 24279 23504 20966.6897356075 23783.0625843164 20961 23803 NSCLC_P16
317906 0 0 0 0 0 14.6004476352777 0 0 0 7.04511810983574 0 3.08951638733474 7.07785529460264 0 0 30.8502610947021 0 0 0 0 3.83458548092488 0 0 0 0 0 0 18.5590559952729 0 0 0 0 0 0 0 0 0 0 3.54587993216444 0 0 0 0.0110252106796434 0 0 0 0 0 0 0 0 3.18750670579437 0.320425944412179 0 54.3104891396337 TCGTATCGACTATGGT-1 24279 23504 20966.6897356075 23783.0625843164 20931 23824 NSCLC_P16
317949 0 0 0 0 0 0 0 0 0 0 0 0 0 0 0 0 0 0 0 0 0 0 0 0 0 0 0 0 0 4.45684410030765 0 0 0 0 0 0 0 0 0 0 0 0 0.0110252106796434 0 0 0 0 0 0 0 0 0 0 37.6716138171521 44.3042840844904 TCGTATCGACTATGGT-1 24279 23504 20966.6897356075 23783.0625843164 20961 23827 NSCLC_P16
205798 50.2525627990819 0 0 4.49720862077459 0 0 0 0 0.288702599345162 0 0 0.632741372504564 4.79426784856067 0 0.0072418052935738 18.6175716199634 0 0 3.39706797542654 0 3.26135943707572 3.77590421380749 0 0 0 0 1.43202913491285 7.98715753099449 0 3.44565346776146 1.24950565905349 0 2.5068745162308 0 0 3.55620227640849 0 0 4.28021685418645 6.98590977086108 0 3.26757967477755 0 0 0 0 0 8.37921435124441 0 0 0 0 0 19.744632387443 56.8404852263282 TCGTATGCACTCGACG-1 16194 25790 23943.146095969 16128.1466752727 23952 16072 NSCLC_P16
206192 0 0 0 0 0 0 0 0 0 0 0 0 4.79426784856067 0 0 0 0 0 0 0 0 0 0 0 0 0 0 0 0 0 0 0 0 0 0 3.55620227640849 0 0 0 0 0 0 0 0 0 0 0 0 0 0 0 0 0 19.744632387443 33.7116682662367 TCGTATGCACTCGACG-1 16194 25790 23943.146095969 16128.1466752727 23937 16095 NSCLC_P16
206430 0 0 0 4.49720862077459 0 0 0 0 0.288702599345162 0 0 0.632741372504564 4.79426784856067 0 0.0072418052935738 18.6175716199634 0 0 0 0 0 0 0 0 0 0 1.43202913491285 0 0 3.44565346776146 0 0 2.5068745162308 0 0 0 0 0 0 6.98590977086108 0 0 0 0 0 0 0 0 0 0 0 0 0 0 31.1365188250713 TCGTATGCACTCGACG-1 16194 25790 23943.146095969 16128.1466752727 23966 16107 NSCLC_P16
206475 50.2525627990819 0 0 0 0 0 0 0 0 0 0 0 4.79426784856067 0 0 0 0 0 0 0 3.26135943707572 0 0 0 0 0 0 0 0 3.44565346776146 0 0 0 0 0 0 0 0 4.28021685418645 0 0 0 0 0 0 0 0 8.37921435124441 0 0 0 0 0 19.744632387443 46.7320021090195 TCGTATGCACTCGACG-1 16194 25790 23943.146095969 16128.1466752727 23987 16112 NSCLC_P16
206631 50.2525627990819 0 0 0 0 0 0 0 0.288702599345162 0 0 0 4.79426784856067 0 0 0 0 0 0 0 0 0 0 0 0 0 0 0 0 3.44565346776146 0 0 2.5068745162308 0 0 3.55620227640849 0 0 0 0 0 0 0 0 0 0 0 0 0 0 0 0 0 19.744632387443 15.5886376682493 TCGTATGCACTCGACG-1 16194 25790 23943.146095969 16128.1466752727 23957 16121 NSCLC_P16
207051 50.2525627990819 0 0 0 0 0 0 0 0 0 0 0 4.79426784856067 0 0 0 0 0 0 0 3.26135943707572 0 0 0 0 0 0 0 0 3.44565346776146 0 0 0 0 0 0 0 0 4.28021685418645 0 0 0 0 0 0 0 0 0 0 0 0 0 0 19.744632387443 53.267696215433 TCGTATGCACTCGACG-1 16194 25790 23943.146095969 16128.1466752727 23994 16144 NSCLC_P16
207067 50.2525627990819 0 0 0 0 0 0 0 0.288702599345162 0 0 0 4.79426784856067 0 0 0 0 0 0 0 3.26135943707572 0 0 0 0 0 0 0 0 3.44565346776146 0 0 0 0 0 3.55620227640849 0 0 4.28021685418645 0 0 0 0 0 0 0 0 0 0 0 0 0 0 19.744632387443 37.8868827122849 TCGTATGCACTCGACG-1 16194 25790 23943.146095969 16128.1466752727 23978 16143 NSCLC_P16
207121 0 0 0 0 0 0 0 0 0 0 0 0 0 0 0 0 0 0 0 0 0 0 0 0 0 0 0 0 0 0 0 0 0 0 0 0 0 0 0 0 0 0 0 0 0 0 0 0 0 0 0 0 0 0 44.3526422530808 TCGTATGCACTCGACG-1 16194 25790 23943.146095969 16128.1466752727 23903 16147 NSCLC_P16
207391 50.2525627990819 0 0 0 0 0 0 0 0 0 0 0 4.79426784856067 0 0 0 0 10.583861377374 0 0 0 0 0 0 0 0 0 0 0 3.44565346776146 0 0 0 0 0 3.55620227640849 0 0 0 0 0 0 0 0 0 0 0 0 0 0 0 2.43857763265505 0 0 54.2816839271438 TCGTATGCACTCGACG-1 16194 25790 23943.146095969 16128.1466752727 23983 16165 NSCLC_P16
171304 0 0 0 0 0 0 0 0 0 0 0 0 0 0 0 0 0 0 4.9552524055972 0 0 0 0 0 0 0 0 11.5050005358853 0 0 0 0 0 0 0 0 0 0 0 0 0 0 0 0 0 0 0 0 0 0 0 3.03299906972407 0 0 54.7673976425587 TCGTATGGTTCAGTCC-1 14768 19917 18360.7462994654 14194.2849120207 18368 14140 NSCLC_P16
171491 0 0 0 0 0 0 0 0 0 0 0 0 0 0 0 0 0 0 0 0 0 0 0 0 0 0 0 0 0 0 0 0 0 0 0 0 0 0 0 0 0 0 0 0 0 0 0 0 0 0 0 3.03299906972407 0 0 43.3030642526364 TCGTATGGTTCAGTCC-1 14768 19917 18360.7462994654 14194.2849120207 18362 14151 NSCLC_P16
171596 0 0 0 0 0 15.1916774345579 0 0 0 0 0 0 5.17101164741458 0 0 0 0 0 0 0 3.90418006801827 0 0 0 0 0 0 0 0 3.43502376885508 0 0 0 0 0.25002867921309 0 0 0 6.42363409466935 0 0 0 0.410035134557832 0 0 0 0 0 0 0 0 0 0 0 45.3131667180848 TCGTATGGTTCAGTCC-1 14768 19917 18360.7462994654 14194.2849120207 18340 14154 NSCLC_P16
171749 0 0 0 0 0 15.1916774345579 0 0 0 0 0 0 5.17101164741458 0 0 0 0 15.0824129984406 0 0 3.90418006801827 0 0 0 0 0 0 11.5050005358853 0 3.43502376885508 0 0 0 0 0.25002867921309 0 0 0 6.42363409466935 0 0 0 0 0 0 0 0 9.50820070884187 0 9.64751317666015 0 3.03299906972407 0 0 52.1679905612155 TCGTATGGTTCAGTCC-1 14768 19917 18360.7462994654 14194.2849120207 18319 14163 NSCLC_P16
171750 0 0 0 0 0 0 0 0 0 0 0 0 5.17101164741458 0 0 0 0 15.0824129984406 0 0 3.90418006801827 0 0 0 0 0 0 0 0 3.43502376885508 0 0 0 0 0 0 0 0 6.42363409466935 0 0 0 0.410035134557832 0 0 0 0 0 0 0 0 0 0 0 35.6420189984423 TCGTATGGTTCAGTCC-1 14768 19917 18360.7462994654 14194.2849120207 18348 14161 NSCLC_P16
171904 63.6989227686894 0 1.8439197642598 0 0 15.1916774345579 13.6248624285216 0 0 5.90696975489032 0 0 5.17101164741458 0 0 0 0 15.0824129984406 4.9552524055972 0 3.90418006801827 0 0 0 0 0 0 11.5050005358853 0 3.43502376885508 0 0 0 0 0.25002867921309 0 0 0 6.42363409466935 0 0 0 0.410035134557832 0 0 0 0.709548333479782 9.50820070884187 0 0 0.461887427328824 3.03299906972407 1.03337554957744 0 34.0106000426673 TCGTATGGTTCAGTCC-1 14768 19917 18360.7462994654 14194.2849120207 18338 14169 NSCLC_P16
172096 0 0 0 0 0 0 0 0 0 5.90696975489032 0 1.70508134681422 5.17101164741458 0 0 0 0 0 0 0 0 0 0 0 0 0 0 0 0 0 0 0 0 0 0.25002867921309 0 0 0 0 0 0 0 0.410035134557832 0 0 0 0.709548333479782 0 0 0 0 3.03299906972407 0 0 18.6647466440919 TCGTATGGTTCAGTCC-1 14768 19917 18360.7462994654 14194.2849120207 18357 14176 NSCLC_P16
172124 0 0 0 0 0 15.1916774345579 13.6248624285216 0 0 5.90696975489032 0 0 5.17101164741458 0 0 0 0 15.0824129984406 0 0 3.90418006801827 0 0 0 0 0 0 0 0 3.43502376885508 0 0 0 0 0.25002867921309 0 0 0 6.42363409466935 0 0 0 0 0 0 0 0.709548333479782 0 0 0 0 3.03299906972407 0 0 42.5839976595899 TCGTATGGTTCAGTCC-1 14768 19917 18360.7462994654 14194.2849120207 18321 14179 NSCLC_P16
172288 63.6989227686894 0 0 8.11443403849319 0 15.1916774345579 13.6248624285216 0 0.460580140919525 5.90696975489032 0 0 5.17101164741458 0 0 16.5991350220847 0 15.0824129984406 0 0 3.90418006801827 5.92028996100935 0 0 0 0 1.42143408894308 11.5050005358853 0 3.43502376885508 1.81216008516621 0 2.60921155014562 0 0.25002867921309 3.94230485350138 7.3683704838279 0 6.42363409466935 7.73874296696796 0 3.57886984234067 0.410035134557832 3.16110369138875 0 0 0.709548333479782 0 0 0 0 3.03299906972407 0 0 22.1644312235438 TCGTATGGTTCAGTCC-1 14768 19917 18360.7462994654 14194.2849120207 18339 14190 NSCLC_P16
172330 63.6989227686894 0 1.8439197642598 8.11443403849319 0 0 13.6248624285216 0 0.460580140919525 5.90696975489032 0 1.70508134681422 5.17101164741458 0 0 16.5991350220847 0 15.0824129984406 4.9552524055972 0 3.90418006801827 5.92028996100935 0 0.513216408327887 4.59522727028162 0 1.42143408894308 11.5050005358853 0 3.43502376885508 1.81216008516621 0 2.60921155014562 0 0.25002867921309 3.94230485350138 7.3683704838279 0 6.42363409466935 7.73874296696796 0 3.57886984234067 0.410035134557832 3.16110369138875 0 5.31388175508399 0 0 0 9.64751317666015 0 0 0 12.8755296333089 5.56595516412711 TCGTATGGTTCAGTCC-1 14768 19917 18360.7462994654 14194.2849120207 18359 14189 NSCLC_P16
172349 63.6989227686894 0 1.8439197642598 8.11443403849319 0 0 13.6248624285216 0 0.460580140919525 5.90696975489032 0 1.70508134681422 5.17101164741458 0 0 16.5991350220847 0 15.0824129984406 4.9552524055972 0 3.90418006801827 5.92028996100935 0 0.513216408327887 0 0 1.42143408894308 11.5050005358853 0 3.43502376885508 1.81216008516621 0 2.60921155014562 0 0 3.94230485350138 0 0 6.42363409466935 7.73874296696796 0 3.57886984234067 0.410035134557832 0 0 0 0 0 0 0 0 0 0 12.8755296333089 15.8441109256584 TCGTATGGTTCAGTCC-1 14768 19917 18360.7462994654 14194.2849120207 18376 14190 NSCLC_P16
173213 63.6989227686894 0 1.8439197642598 8.11443403849319 0 15.1916774345579 13.6248624285216 0 0.460580140919525 5.90696975489032 0 1.70508134681422 5.17101164741458 0 0 16.5991350220847 0 0 4.9552524055972 0 3.90418006801827 5.92028996100935 0 0.513216408327887 4.59522727028162 0 1.42143408894308 11.5050005358853 0 3.43502376885508 1.81216008516621 0 2.60921155014562 3.09144952358204 0 3.94230485350138 7.3683704838279 0 6.42363409466935 7.73874296696796 0 3.57886984234067 0.410035134557832 3.16110369138875 0 5.31388175508399 0 9.50820070884187 0 9.64751317666015 0 3.03299906972407 1.03337554957744 12.8755296333089 17.8320242635302 TCGTATGGTTCAGTCC-1 14768 19917 18360.7462994654 14194.2849120207 18375 14205 NSCLC_P16
173267 63.6989227686894 0 1.8439197642598 8.11443403849319 0 15.1916774345579 13.6248624285216 0 0.460580140919525 5.90696975489032 0 1.70508134681422 5.17101164741458 0 0 16.5991350220847 0 0 4.9552524055972 0 3.90418006801827 5.92028996100935 0 0.513216408327887 4.59522727028162 0 1.42143408894308 11.5050005358853 0 3.43502376885508 1.81216008516621 0 2.60921155014562 3.09144952358204 0 3.94230485350138 7.3683704838279 0 6.42363409466935 7.73874296696796 0 3.57886984234067 0.410035134557832 3.16110369138875 2.60549401178485 5.31388175508399 0 9.50820070884187 0 9.64751317666015 0 3.03299906972407 1.03337554957744 12.8755296333089 16.6294608946521 TCGTATGGTTCAGTCC-1 14768 19917 18360.7462994654 14194.2849120207 18353 14209 NSCLC_P16
173286 0 0 0 0 0 0 0 0 0.460580140919525 0 0 0 5.17101164741458 0 0 0 0 0 0 0 3.90418006801827 0 0 0 0 0 0 0 0 0 0 0 0 0 0 3.94230485350138 0 0 6.42363409466935 0 0 0 0.410035134557832 0 0 0 0 0 0 0 0 0 0 0 35.8784780665855 TCGTATGGTTCAGTCC-1 14768 19917 18360.7462994654 14194.2849120207 18393 14210 NSCLC_P16
173337 0 0 0 0 0 0 0 0 0 0 0 1.70508134681422 0 0 0 0 0 15.0824129984406 0 0 3.90418006801827 0 0 0 0 0 0 0 0 0 0 0 0 0 0 0 0 0 6.42363409466935 0 0 0 0 0 0 0 0 0 0 0 0 0 0 0 56.5861667327881 TCGTATGGTTCAGTCC-1 14768 19917 18360.7462994654 14194.2849120207 18413 14216 NSCLC_P16
173385 63.6989227686894 0 1.8439197642598 8.11443403849319 0 15.1916774345579 13.6248624285216 3.39910754442956 0.460580140919525 5.90696975489032 0 1.70508134681422 5.17101164741458 0 0 16.5991350220847 0 15.0824129984406 4.9552524055972 0 3.90418006801827 5.92028996100935 0 0.513216408327887 4.59522727028162 0 1.42143408894308 11.5050005358853 0 3.43502376885508 1.81216008516621 0 2.60921155014562 3.09144952358204 0 3.94230485350138 7.3683704838279 0 6.42363409466935 7.73874296696796 0 3.57886984234067 0.410035134557832 3.16110369138875 2.60549401178485 5.31388175508399 0 9.50820070884187 0 9.64751317666015 0 0 1.03337554957744 12.8755296333089 28.777269799431 TCGTATGGTTCAGTCC-1 14768 19917 18360.7462994654 14194.2849120207 18353 14222 NSCLC_P16
173440 0 0 0 0 0 0 0 0 0 0 0 0 0 0 0 0 0 0 0 0 3.90418006801827 0 0 0 0 0 0 0 0 0 0 0 0 0 0 0 0 0 6.42363409466935 0 0 0 0.410035134557832 0 0 0 0 0 0 0 0 0 0 12.8755296333089 52.5077857482489 TCGTATGGTTCAGTCC-1 14768 19917 18360.7462994654 14194.2849120207 18401 14228 NSCLC_P16
173462 63.6989227686894 0 1.8439197642598 8.11443403849319 0 15.1916774345579 13.6248624285216 0 0.460580140919525 5.90696975489032 0 1.70508134681422 5.17101164741458 0 0 16.5991350220847 0 0 4.9552524055972 0 3.90418006801827 5.92028996100935 0 0.513216408327887 4.59522727028162 0 1.42143408894308 11.5050005358853 0 3.43502376885508 1.81216008516621 0 2.60921155014562 3.09144952358204 0 3.94230485350138 7.3683704838279 0 6.42363409466935 7.73874296696796 0 3.57886984234067 0.410035134557832 3.16110369138875 2.60549401178485 5.31388175508399 0 9.50820070884187 0 9.64751317666015 0 3.03299906972407 1.03337554957744 12.8755296333089 30.3660208785365 TCGTATGGTTCAGTCC-1 14768 19917 18360.7462994654 14194.2849120207 18367 14224 NSCLC_P16
173476 63.6989227686894 0 0 8.11443403849319 0 0 0 0 0.460580140919525 0 0 0 5.17101164741458 0 0 16.5991350220847 0 15.0824129984406 0 0 3.90418006801827 5.92028996100935 0 0 0 0 0 0 0 3.43502376885508 0 0 2.60921155014562 0 0 3.94230485350138 0 0 6.42363409466935 7.73874296696796 0 0 0.410035134557832 0 0 0 0 0 0 0 0 0 0 12.8755296333089 40.4317390986832 TCGTATGGTTCAGTCC-1 14768 19917 18360.7462994654 14194.2849120207 18328 14218 NSCLC_P16
173551 63.6989227686894 0 1.8439197642598 8.11443403849319 0 15.1916774345579 13.6248624285216 3.39910754442956 0.460580140919525 5.90696975489032 0 0 5.17101164741458 0 0 16.5991350220847 0 15.0824129984406 0 0 3.90418006801827 5.92028996100935 0 0.513216408327887 4.59522727028162 0 1.42143408894308 11.5050005358853 0 3.43502376885508 1.81216008516621 0 2.60921155014562 0 0 3.94230485350138 7.3683704838279 0 6.42363409466935 7.73874296696796 0 3.57886984234067 0.410035134557832 3.16110369138875 0 5.31388175508399 0 9.50820070884187 0 9.64751317666015 0 0 0 12.8755296333089 44.0461314224229 TCGTATGGTTCAGTCC-1 14768 19917 18360.7462994654 14194.2849120207 18350 14237 NSCLC_P16
173649 63.6989227686894 0 0 8.11443403849319 0 0 13.6248624285216 0 0.460580140919525 5.90696975489032 0 0 5.17101164741458 0 0 16.5991350220847 0 0 0 0 3.90418006801827 5.92028996100935 0 0.513216408327887 4.59522727028162 0 1.42143408894308 11.5050005358853 0 3.43502376885508 1.81216008516621 0 2.60921155014562 3.09144952358204 0 3.94230485350138 7.3683704838279 0 0 7.73874296696796 0 3.57886984234067 0.410035134557832 3.16110369138875 0 5.31388175508399 0 0 0 9.64751317666015 0 0 0 12.8755296333089 51.2029603595741 TCGTATGGTTCAGTCC-1 14768 19917 18360.7462994654 14194.2849120207 18373 14244 NSCLC_P16
173717 0 0 0 0 0 0 0 0 0 0 0 0 5.17101164741458 0 0 0 0 0 0 0 0 0 0 0 0 0 0 0 0 3.43502376885508 0 0 0 0 0 0 0 0 0 0 0 0 0.410035134557832 0 0 0 0 0 0 0 0 0 0 0 58.7229407463507 TCGTATGGTTCAGTCC-1 14768 19917 18360.7462994654 14194.2849120207 18392 14244 NSCLC_P16
173769 0 0 0 0 0 0 0 0 0 0 0 0 0 0 0 0 0 0 0 0 0 0 0 0 0 0 0 0 0 3.43502376885508 0 0 0 0 0 3.94230485350138 0 0 0 0 0 0 0.410035134557832 0 0 0 0 0 0 0 0 0 0 12.8755296333089 56.2920673207588 TCGTATGGTTCAGTCC-1 14768 19917 18360.7462994654 14194.2849120207 18341 14247 NSCLC_P16
184122 0 0 0 0 0 0 0 0 0 0 0 1.32956373471828 0 0 0 0 0 0 0 0 0 0 0 0 0 0 0 0 0 0 0 0 0 0 0 0 0 0 0 0 0 0 0 0 0 0 0 0 0 0 0 0 0 0 40.7919911362164 TCGTATGTGGTATCCG-1 16040 13859 12347.3949308748 14868.645039891 12357 14829 NSCLC_P16
184773 0 0 0 0 0 0 0 0 0 0 0 0 0 0 0 0 0 0 0 0 0 0 0 0 0 0 0 0 0 0 0 0 0 0 0 0 0 0 0 0 0 0 0 0 0 0 0 0 0 0 0 0 0 0 6.42738028703064 TCGTATGTGGTATCCG-1 16040 13859 12347.3949308748 14868.645039891 12341 14868 NSCLC_P16
184941 0 0 0 10.9537362133321 0 0 13.7675570673489 0 0.482958638103493 0 1.06813659308451 1.32956373471828 4.39800898380021 0 0.0266392895872444 19.4623855960831 0 0 0 0 0 6.1343936524198 0 0.31099203911283 4.20116486408428 0 1.08778457138514 10.5677975969006 0 2.46131152878138 2.71664367979731 0 3.20177925552706 0 0 3.58839524725708 8.75776663334128 0.0691737938446656 0 10.377040355017 0 4.8136879406751 0 3.45326365899318 0 0 0 7.26557710726845 0 0 0 3.30548839230067 0 0 34.8828890654511 TCGTATGTGGTATCCG-1 16040 13859 12347.3949308748 14868.645039891 12381 14878 NSCLC_P16
185351 0 0 0 0 0 0 0 0 0 0 0 1.32956373471828 0 0 0 0 0 0 0 0 0 0 0 0 0 0 0 0 0 0 0 0 0 0 0 0 0 0 0 0 0 0 0 0 0 0 0 0 0 0 0 0 0 0 43.8155654944498 TCGTATGTGGTATCCG-1 16040 13859 12347.3949308748 14868.645039891 12378 14900 NSCLC_P16
185390 0 0 0 0 0 0 0 0 0 0 0 0 0 0 0 0 0 0 0 0 1.5928159212811 0 0 0 0 0 0 0 0 0 0 0 0 0 0 0 0 0 2.24133289982497 0 0 0 0 0 0 0 0 0 0 0 0 0 0 0 34.9372001134345 TCGTATGTGGTATCCG-1 16040 13859 12347.3949308748 14868.645039891 12337 14902 NSCLC_P16
185618 0 0 0 10.9537362133321 0 0 0 0 0 0 0 1.32956373471828 0 0 0 0 0 0 0 0 0 0 0 0 0 0 1.08778457138514 0 0 0 0 0 0 0 0 0 0 0.0691737938446656 0 0 0 0 0 0 0 0 0 0 0 0 0 0 0 0 46.5628365126477 TCGTATGTGGTATCCG-1 16040 13859 12347.3949308748 14868.645039891 12343 14915 NSCLC_P16
76448 0 0 0 0 0.237984901137086 0 0 0 0 0 0 1.77555390378511 0 0 0 0 0 0 0 0 0 0 0 0 0 0 0 0 0 0 0 0 0 0 0 0 0 0 0 0 0 0 0 0 0.904685193123871 0 0 0 0 0 0 0 0 0 27.8826648823719 TCGTATTCGAGGTAAC-1 8526 31875 30577.6319086443 9232.34051503487 30566 9207 NSCLC_P16
116662 0 0 0 0 0 0 0 0 0 0 0 2.45356029693011 4.74197880865887 0 0 0 0 0 0 0 0 0 0 0 0 0 0 0 0 0 0 0 0 0 0 0 0 0 0 0 0 0 0 0 0 8.9729972560395 0 0 0 8.80562725012791 1.11593632680964 3.76495235033356 0 0 54.055823857506 TCGTCAAGTTACGGAC-1 11780 22006 20671.4546033461 11480.9453223981 20668 11427 NSCLC_P16
116815 62.8702883075654 0 0 0 0 16.1235636444943 0 0 0.483409979042248 0 0 2.45356029693011 0 0 0.0180571059815689 0 0 0 0 0 3.57046461064564 5.69619058058469 0 0 0 0 0 11.7796236459228 0 3.42597494550619 0 0 2.61035189751316 0 0 0 0 0 4.20322717837133 8.87206693521497 0 3.80565734486258 1.42131776243947 0 0 0 0.0341173197231636 0 0.911281297543222 0 0 3.76495235033356 1.58523236034041 21.1329198456232 51.6533388275741 TCGTCAAGTTACGGAC-1 11780 22006 20671.4546033461 11480.9453223981 20693 11434 NSCLC_P16
116904 62.8702883075654 0 2.58974010289597 9.36073406956289 4.60660007045299 16.1235636444943 14.1466032848108 0 0.483409979042248 6.40868396143928 1.28029063111455 2.45356029693011 4.74197880865887 0 0.0180571059815689 17.9780227881396 1.17550269255775 12.6862153599034 5.44657463968158 0 0 5.69619058058469 3.37269047347238 0 5.07830280756249 0 1.61616664533091 11.7796236459228 3.90504602847236 3.42597494550619 2.24685199703145 0 2.61035189751316 4.82227207260354 1.04615780849897 3.57392931734381 7.14967719345422 0.203012997855387 4.20322717837133 8.87206693521497 3.02922942082078 3.80565734486258 1.42131776243947 2.62330479302289 3.96599929934081 8.9729972560395 0.0341173197231636 10.3456897073135 0.911281297543222 8.80562725012791 1.11593632680964 3.76495235033356 1.58523236034041 0 41.5803434976724 TCGTCAAGTTACGGAC-1 11780 22006 20671.4546033461 11480.9453223981 20683 11441 NSCLC_P16
116944 0 0 0 0 0 0 0 0 0 0 0 0 0 0 0 0 0 0 0 0 0 0 0 0 0 0 0 0 0 3.42597494550619 0 0 0 0 0 0 0 0 0 0 0 0 0 0 0 0 0 0 0 0 0 3.76495235033356 0 0 38.9479755686251 TCGTCAAGTTACGGAC-1 11780 22006 20671.4546033461 11480.9453223981 20671 11442 NSCLC_P16
117144 0 0 0 0 0 0 0 0 0 0 0 2.45356029693011 0 0 0 0 0 0 0 0 0 0 0 0 0 0 0 11.7796236459228 0 0 0 0 0 0 0 0 0 0 0 0 0 0 0 0 0 0 0.0341173197231636 0 0 0 0 0 0 0 37.8005009945657 TCGTCAAGTTACGGAC-1 11780 22006 20671.4546033461 11480.9453223981 20646 11453 NSCLC_P16
117231 0 0 0 0 0 16.1235636444943 0 0 0 0 0 0 0 0 0 0 0 0 5.44657463968158 0 3.57046461064564 0 0 0 0 0 0 0 0 3.42597494550619 0 0 0 0 1.04615780849897 0 0 0.203012997855387 0 0 0 0 0 0 0 0 0 0 0 0 0 3.76495235033356 0 0 25.278135856124 TCGTCAAGTTACGGAC-1 11780 22006 20671.4546033461 11480.9453223981 20684 11459 NSCLC_P16
117399 0 0 0 0 0 16.1235636444943 0 0 0 0 0 0 0 0 0 0 0 0 0 0 3.57046461064564 0 0 0 0 0 0 0 0 3.42597494550619 0 0 0 0 0 0 0 0 4.20322717837133 0 0 0 1.42131776243947 0 0 0 0 0 0 0 0 0 0 0 32.2569656884842 TCGTCAAGTTACGGAC-1 11780 22006 20671.4546033461 11480.9453223981 20701 11468 NSCLC_P16
117436 0 0 0 0 4.60660007045299 0 0 0 0 0 0 0 0 0 0.0180571059815689 0 0 0 0 0 0 0 3.37269047347238 0 0 0 0 0 0 0 0 0 0 0 0 0 0 0.203012997855387 0 8.87206693521497 0 0 0 0 0 8.9729972560395 0.0341173197231636 0 0.911281297543222 0 0 3.76495235033356 1.58523236034041 0 27.7080658636571 TCGTCAAGTTACGGAC-1 11780 22006 20671.4546033461 11480.9453223981 20646 11470 NSCLC_P16
117526 0 0 0 0 0 0 0 0 0 0 0 0 0 0 0 0 0 0 0 0 0 0 0 0 0 0 0 0 0 0 0 0 0 0 0 0 0 0 0 0 0 0 0 0 0 0 0 0 0 0 0 0 0 0 10.7503865466206 TCGTCAAGTTACGGAC-1 11780 22006 20671.4546033461 11480.9453223981 20681 11476 NSCLC_P16
117582 0 0 0 0 0 0 0 0 0 0 0 0 0 0 0 0 0 0 0 0 0 0 0 0 0 0 0 0 0 0 0 0 0 0 0 0 0 0 0 0 0 0 0 0 0 0 0.0341173197231636 0 0 0 0 0 0 0 25.6193592706475 TCGTCAAGTTACGGAC-1 11780 22006 20671.4546033461 11480.9453223981 20697 11479 NSCLC_P16
117603 0 0 0 0 0 0 14.1466032848108 0 0 0 0 2.45356029693011 0 0 0.0180571059815689 0 0 0 0 0 0 0 0 0 5.07830280756249 0 0 0 0 3.42597494550619 0 0 0 0 0 0 0 0.203012997855387 0 8.87206693521497 0 0 0 2.62330479302289 0 0 0.0341173197231636 10.3456897073135 0.911281297543222 0 0 3.76495235033356 0 0 50.5828172617379 TCGTCAAGTTACGGAC-1 11780 22006 20671.4546033461 11480.9453223981 20722 11479 NSCLC_P16
117703 0 0 0 0 0 0 0 0 0 0 0 0 0 0 0.0180571059815689 0 0 0 0 0 0 0 3.37269047347238 0 0 0 0 0 0 0 0 0 0 0 0 0 0 0 0 0 0 0 0 0 0 0 0.0341173197231636 0 0 0 0 3.76495235033356 0 0 12.1510636683149 TCGTCAAGTTACGGAC-1 11780 22006 20671.4546033461 11480.9453223981 20660 11485 NSCLC_P16
117751 0 0 0 9.36073406956289 0 0 0 0 0.483409979042248 0 1.28029063111455 2.45356029693011 0 0 0.0180571059815689 0 0 0 0 0 0 0 3.37269047347238 0 0 0 1.61616664533091 0 0 0 0 0 2.61035189751316 0 0 0 0 0.203012997855387 0 8.87206693521497 0 0 0 0 0 0 0.0341173197231636 0 0.911281297543222 0 0 3.76495235033356 0 0 17.5082034600403 TCGTCAAGTTACGGAC-1 11780 22006 20671.4546033461 11480.9453223981 20687 11489 NSCLC_P16
117913 0 0 0 0 0 0 0 0 0 0 1.28029063111455 2.45356029693011 0 0 0 0 0 0 0 0 0 0 3.37269047347238 0 0 0 0 0 0 0 0 0 0 0 0 0 0 0 0 0 0 0 0 0 0 0 0.0341173197231636 0 0 0 0 3.76495235033356 0 0 19.9361907356482 TCGTCAAGTTACGGAC-1 11780 22006 20671.4546033461 11480.9453223981 20663 11499 NSCLC_P16
117934 0 0 0 0 0 0 0 0 0.483409979042248 0 0 0 0 0 0.0180571059815689 0 0 0 0 0 0 0 0 0 0 0 0 11.7796236459228 0 0 0 0 0 0 0 0 0 0.203012997855387 0 0 0 0 0 0 3.96599929934081 0 0.0341173197231636 0 0.911281297543222 0 0 0 0 0 31.8692332621654 TCGTCAAGTTACGGAC-1 11780 22006 20671.4546033461 11480.9453223981 20697 11500 NSCLC_P16
118118 0 0 0 0 0 0 0 0 0 0 0 0 0 0 0.0180571059815689 0 0 0 0 0 0 0 0 0 0 0 0 0 0 0 0 0 0 0 0 0 0 0 0 0 0 0 0 0 0 0 0 0 0 0 0 3.76495235033356 0 0 40.1538271210151 TCGTCAAGTTACGGAC-1 11780 22006 20671.4546033461 11480.9453223981 20646 11512 NSCLC_P16
118170 0 0 0 0 0 16.1235636444943 14.1466032848108 0 0 0 1.28029063111455 0 4.74197880865887 0 0 0 0 12.6862153599034 0 0 0 0 0 0 0 0 0 0 0 3.42597494550619 0 0 0 0 0 0 0 0 0 8.87206693521497 0 0 0 0 0 0 0 10.3456897073135 0 0 0 3.76495235033356 1.58523236034041 0 54.4961635622958 TCGTCAAGTTACGGAC-1 11780 22006 20671.4546033461 11480.9453223981 20714 11515 NSCLC_P16
118414 0 0 0 0 0 0 0 0 0 0 0 2.45356029693011 0 0 0 0 0 0 0 0 0 0 0 0 0 0 0 0 0 0 0 0 0 0 0 0 0 0 0 0 0 0 0 0 0 0 0 0 0 0 0 0 0 0 49.0567840245223 TCGTCAAGTTACGGAC-1 11780 22006 20671.4546033461 11480.9453223981 20671 11530 NSCLC_P16
118462 0 0 0 0 0 0 0 0 0 0 0 0 0 0 0 0 0 0 0 0 0 0 0 0 0 0 0 0 0 0 0 0 0 0 0 0 0 0 0 0 0 0 0 0 0 0 0 0 0 0 0 0 0 0 59.4945490089561 TCGTCAAGTTACGGAC-1 11780 22006 20671.4546033461 11480.9453223981 20702 11532 NSCLC_P16
54076 0 0 2.66052623329206 0 0 18.4930379865904 0 13.7931326886608 0.441837304081583 0 0 0 0 0 0 0 0 13.5796407769717 0 0 3.73186350299599 6.12618817642824 0 0 4.87925461058276 3.10462536211657 0 11.0305649979709 0 4.01392951270378 1.908956761588 0 0 0 0 0 0 0 3.45092654133642 0 0 4.34585272697899 2.24507404527441 2.79603208848219 0 8.98189585366757 0 10.6493493503224 0 9.49203472396416 0 0 1.60475883130228 0 53.120264489265 TCGTCACGGCTATGAA-1 8084 22541 21535.8108020629 7934.11992755596 21536 7881 NSCLC_P16
54228 58.032905655995 0 0 8.96505227334994 0 18.4930379865904 0 13.7931326886608 0.441837304081583 0 0 0 0 0 0 19.8311876794106 0 0 0 0 3.73186350299599 6.12618817642824 0 0 4.87925461058276 0 1.39406973666074 11.0305649979709 0 4.01392951270378 1.908956761588 0 2.44839682049792 0 0 3.68593416182706 7.56062914387172 0.316793562651931 3.45092654133642 9.04427620781107 0 4.34585272697899 2.24507404527441 2.79603208848219 0 8.98189585366757 0 10.6493493503224 0 9.49203472396416 0 0 1.60475883130228 0 46.1742319889827 TCGTCACGGCTATGAA-1 8084 22541 21535.8108020629 7934.11992755596 21526 7889 NSCLC_P16
54503 58.032905655995 0 2.66052623329206 8.96505227334994 0 18.4930379865904 15.7885525929668 13.7931326886608 0.441837304081583 6.26319771993014 0 0 6.12561580569979 0 0 19.8311876794106 0.686612032179074 13.5796407769717 3.89065024502134 8.18305210133001 3.73186350299599 6.12618817642824 0 0.967917545622623 4.87925461058276 0 1.39406973666074 11.0305649979709 3.89756311462554 4.01392951270378 1.908956761588 0 2.44839682049792 4.84029795517402 0 3.68593416182706 7.56062914387172 0.316793562651931 3.45092654133642 9.04427620781107 0 4.34585272697899 2.24507404527441 2.79603208848219 0 8.98189585366757 0 10.6493493503224 3.86790033861455 9.49203472396416 1.35368397039277 0 1.60475883130228 0 33.2731210557973 TCGTCACGGCTATGAA-1 8084 22541 21535.8108020629 7934.11992755596 21539 7901 NSCLC_P16
54523 0 0 2.66052623329206 0 0 18.4930379865904 0 13.7931326886608 0 0 0 0 0 0 0 0 0 0 0 0 3.73186350299599 0 0 0.967917545622623 0 0 0 0 0 4.01392951270378 0 0 0 0 0 3.68593416182706 0 0 3.45092654133642 0 0 0 2.24507404527441 0 0 0 0 0 0 0 0 0 0 0 34.1950313031338 TCGTCACGGCTATGAA-1 8084 22541 21535.8108020629 7934.11992755596 21552 7904 NSCLC_P16
54534 0 0 0 8.96505227334994 0 18.4930379865904 0 0 0.441837304081583 0 0 0 0 0 0 0 0 0 0 0 3.73186350299599 6.12618817642824 0 0 4.87925461058276 0 1.39406973666074 0 0 4.01392951270378 1.908956761588 0 2.44839682049792 0 0 3.68593416182706 0 0.316793562651931 3.45092654133642 9.04427620781107 0 4.34585272697899 2.24507404527441 2.79603208848219 0 0 0 0 0 9.49203472396416 0 0 1.60475883130228 0 46.032618611581 TCGTCACGGCTATGAA-1 8084 22541 21535.8108020629 7934.11992755596 21501 7904 NSCLC_P16
54535 58.032905655995 0 2.66052623329206 0 0 18.4930379865904 0 0 0.441837304081583 0 0 0 0 0 0 19.8311876794106 0 0 0 0 3.73186350299599 6.12618817642824 0 0.967917545622623 4.87925461058276 0 1.39406973666074 11.0305649979709 0 4.01392951270378 1.908956761588 0 2.44839682049792 4.84029795517402 0 3.68593416182706 7.56062914387172 0.316793562651931 3.45092654133642 9.04427620781107 0 4.34585272697899 2.24507404527441 2.79603208848219 0 8.98189585366757 0 10.6493493503224 0 9.49203472396416 1.35368397039277 0 1.60475883130228 0 31.3821648228397 TCGTCACGGCTATGAA-1 8084 22541 21535.8108020629 7934.11992755596 21527 7904 NSCLC_P16
54590 58.032905655995 0 2.66052623329206 8.96505227334994 0 18.4930379865904 15.7885525929668 13.7931326886608 0.441837304081583 0 0 0 6.12561580569979 0 0 19.8311876794106 0 13.5796407769717 3.89065024502134 0 3.73186350299599 6.12618817642824 0 0.967917545622623 4.87925461058276 0 1.39406973666074 11.0305649979709 0 4.01392951270378 1.908956761588 0 2.44839682049792 0 0 3.68593416182706 7.56062914387172 0.316793562651931 3.45092654133642 9.04427620781107 0 4.34585272697899 2.24507404527441 2.79603208848219 0 8.98189585366757 0 10.6493493503224 0 9.49203472396416 1.35368397039277 0 1.60475883130228 22.1991433697748 32.7828994127164 TCGTCACGGCTATGAA-1 8084 22541 21535.8108020629 7934.11992755596 21516 7908 NSCLC_P16
54743 58.032905655995 0 2.66052623329206 8.96505227334994 0 18.4930379865904 15.7885525929668 0 0.441837304081583 6.26319771993014 0 0 6.12561580569979 0 0 19.8311876794106 0.686612032179074 13.5796407769717 3.89065024502134 8.18305210133001 3.73186350299599 6.12618817642824 0 0.967917545622623 4.87925461058276 3.10462536211657 1.39406973666074 11.0305649979709 3.89756311462554 4.01392951270378 1.908956761588 0 2.44839682049792 4.84029795517402 2.2715321277593 3.68593416182706 7.56062914387172 0.316793562651931 3.45092654133642 9.04427620781107 3.03748425160595 4.34585272697899 2.24507404527441 2.79603208848219 0 8.98189585366757 0 10.6493493503224 3.86790033861455 9.49203472396416 1.35368397039277 0 1.60475883130228 22.1991433697748 19.8845351337648 TCGTCACGGCTATGAA-1 8084 22541 21535.8108020629 7934.11992755596 21544 7916 NSCLC_P16
54781 58.032905655995 0 2.66052623329206 8.96505227334994 0 18.4930379865904 15.7885525929668 0 0.441837304081583 6.26319771993014 0 0 6.12561580569979 0 0 19.8311876794106 0 0 3.89065024502134 0 3.73186350299599 6.12618817642824 0 0.967917545622623 4.87925461058276 3.10462536211657 1.39406973666074 11.0305649979709 3.89756311462554 4.01392951270378 1.908956761588 0 2.44839682049792 4.84029795517402 0 3.68593416182706 7.56062914387172 0.316793562651931 3.45092654133642 9.04427620781107 3.03748425160595 4.34585272697899 2.24507404527441 2.79603208848219 8.76927618641785 8.98189585366757 0 10.6493493503224 3.86790033861455 9.49203472396416 1.35368397039277 3.76691415225538 1.60475883130228 22.1991433697748 18.4249543896684 TCGTCACGGCTATGAA-1 8084 22541 21535.8108020629 7934.11992755596 21529 7917 NSCLC_P16
54923 58.032905655995 0 2.66052623329206 8.96505227334994 0 18.4930379865904 15.7885525929668 13.7931326886608 0.441837304081583 0 0 0 6.12561580569979 0 0 19.8311876794106 0 0 3.89065024502134 0 3.73186350299599 6.12618817642824 0 0.967917545622623 4.87925461058276 3.10462536211657 1.39406973666074 11.0305649979709 3.89756311462554 4.01392951270378 1.908956761588 0 2.44839682049792 4.84029795517402 0 3.68593416182706 7.56062914387172 0.316793562651931 3.45092654133642 9.04427620781107 0 4.34585272697899 2.24507404527441 2.79603208848219 0 8.98189585366757 0 10.6493493503224 0 9.49203472396416 1.35368397039277 0 1.60475883130228 22.1991433697748 32.4302090264266 TCGTCACGGCTATGAA-1 8084 22541 21535.8108020629 7934.11992755596 21505 7924 NSCLC_P16
54924 0 0 2.66052623329206 0 0 18.4930379865904 0 0 0.441837304081583 0 0 0 0 0 0 0 0 13.5796407769717 0 8.18305210133001 3.73186350299599 6.12618817642824 0 0.967917545622623 4.87925461058276 0 1.39406973666074 0 3.89756311462554 4.01392951270378 1.908956761588 0 0 4.84029795517402 0 0 7.56062914387172 0.316793562651931 3.45092654133642 9.04427620781107 0 0 2.24507404527441 0 0 0 0 10.6493493503224 0 0 0 0 1.60475883130228 0 23.9902810262237 TCGTCACGGCTATGAA-1 8084 22541 21535.8108020629 7934.11992755596 21558 7925 NSCLC_P16
54971 58.032905655995 0 0 8.96505227334994 0 18.4930379865904 0 13.7931326886608 0.441837304081583 0 0 0 0 0 0 19.8311876794106 0 0 0 0 3.73186350299599 6.12618817642824 0 0.967917545622623 4.87925461058276 3.10462536211657 1.39406973666074 11.0305649979709 0 4.01392951270378 1.908956761588 0 2.44839682049792 0 0 3.68593416182706 7.56062914387172 0.316793562651931 3.45092654133642 9.04427620781107 0 4.34585272697899 2.24507404527441 2.79603208848219 0 8.98189585366757 0 10.6493493503224 0 9.49203472396416 0 0 1.60475883130228 0 57.5381639406161 TCGTCACGGCTATGAA-1 8084 22541 21535.8108020629 7934.11992755596 21479 7925 NSCLC_P16
54991 58.032905655995 0 2.66052623329206 8.96505227334994 0 18.4930379865904 15.7885525929668 13.7931326886608 0.441837304081583 0 0 0 6.12561580569979 0 0 19.8311876794106 0 13.5796407769717 3.89065024502134 0 3.73186350299599 6.12618817642824 0 0.967917545622623 4.87925461058276 3.10462536211657 1.39406973666074 11.0305649979709 0 4.01392951270378 1.908956761588 0 2.44839682049792 0 0 3.68593416182706 7.56062914387172 0.316793562651931 3.45092654133642 9.04427620781107 0 4.34585272697899 2.24507404527441 2.79603208848219 0 8.98189585366757 0 10.6493493503224 0 9.49203472396416 1.35368397039277 0 1.60475883130228 22.1991433697748 6.33384713699692 TCGTCACGGCTATGAA-1 8084 22541 21535.8108020629 7934.11992755596 21531 7930 NSCLC_P16
55176 58.032905655995 0 2.66052623329206 8.96505227334994 0 18.4930379865904 0 13.7931326886608 0.441837304081583 0 0 0 0 0 0 19.8311876794106 0 0 0 8.18305210133001 3.73186350299599 6.12618817642824 0 0.967917545622623 4.87925461058276 0 1.39406973666074 11.0305649979709 0 4.01392951270378 1.908956761588 0 2.44839682049792 0 0 3.68593416182706 7.56062914387172 0.316793562651931 3.45092654133642 9.04427620781107 0 4.34585272697899 2.24507404527441 2.79603208848219 0 8.98189585366757 0 10.6493493503224 0 0 0 0 1.60475883130228 0 36.4714671579145 TCGTCACGGCTATGAA-1 8084 22541 21535.8108020629 7934.11992755596 21501 7945 NSCLC_P16
55177 58.032905655995 0 2.66052623329206 8.96505227334994 0 18.4930379865904 15.7885525929668 0 0.441837304081583 0 0 0 0 0 0 19.8311876794106 0 0 3.89065024502134 8.18305210133001 3.73186350299599 6.12618817642824 0 0.967917545622623 4.87925461058276 0 1.39406973666074 11.0305649979709 3.89756311462554 4.01392951270378 1.908956761588 0 2.44839682049792 4.84029795517402 0 3.68593416182706 7.56062914387172 0.316793562651931 3.45092654133642 9.04427620781107 0 4.34585272697899 2.24507404527441 2.79603208848219 0 8.98189585366757 0 10.6493493503224 0 9.49203472396416 0 0 1.60475883130228 0 14.3454946164971 TCGTCACGGCTATGAA-1 8084 22541 21535.8108020629 7934.11992755596 21522 7938 NSCLC_P16
55221 58.032905655995 0 2.66052623329206 8.96505227334994 0 18.4930379865904 15.7885525929668 0 0.441837304081583 0 0 0 6.12561580569979 0 0 19.8311876794106 0 13.5796407769717 3.89065024502134 8.18305210133001 3.73186350299599 6.12618817642824 0 0.967917545622623 4.87925461058276 0 1.39406973666074 11.0305649979709 3.89756311462554 4.01392951270378 1.908956761588 0 2.44839682049792 4.84029795517402 0 3.68593416182706 7.56062914387172 0.316793562651931 3.45092654133642 9.04427620781107 0 4.34585272697899 2.24507404527441 2.79603208848219 0 8.98189585366757 0 10.6493493503224 0 9.49203472396416 0 0 1.60475883130228 0 20.3935904299825 TCGTCACGGCTATGAA-1 8084 22541 21535.8108020629 7934.11992755596 21556 7937 NSCLC_P16
55251 0 0 2.66052623329206 0 0 18.4930379865904 0 0 0 0 0 0 0 0 0 0 0 0 0 0 3.73186350299599 0 0 0.967917545622623 0 0 0 0 0 0 0 0 0 4.84029795517402 0 0 0 0.316793562651931 3.45092654133642 0 0 0 0 0 0 0 0 0 0 0 0 0 0 0 32.7218537949832 TCGTCACGGCTATGAA-1 8084 22541 21535.8108020629 7934.11992755596 21568 7940 NSCLC_P16
55266 0 0 2.66052623329206 0 0 18.4930379865904 0 13.7931326886608 0.441837304081583 0 0 0 0 0 0 19.8311876794106 0 13.5796407769717 0 0 3.73186350299599 6.12618817642824 0 0.967917545622623 4.87925461058276 3.10462536211657 1.39406973666074 11.0305649979709 0 4.01392951270378 1.908956761588 0 2.44839682049792 0 0 3.68593416182706 7.56062914387172 0.316793562651931 3.45092654133642 9.04427620781107 0 4.34585272697899 2.24507404527441 2.79603208848219 0 8.98189585366757 0 10.6493493503224 0 9.49203472396416 0 0 1.60475883130228 22.1991433697748 11.4794057146821 TCGTCACGGCTATGAA-1 8084 22541 21535.8108020629 7934.11992755596 21545 7941 NSCLC_P16
55395 0 0 2.66052623329206 0 0 18.4930379865904 0 0 0 0 0 0 0 0 0 0 0 0 0 0 0 0 3.28960847832567 0.967917545622623 0 0 0 0 0 0 0 0 0 0 0 0 0 0.316793562651931 0 9.04427620781107 3.03748425160595 0 0 0 0 0 0 0 0 0 0 3.76691415225538 0 0 54.269042162697 TCGTCACGGCTATGAA-1 8084 22541 21535.8108020629 7934.11992755596 21588 7949 NSCLC_P16
55514 0 0 2.66052623329206 0 0 18.4930379865904 0 0 0 0 0 0 0 0 0 0 0 13.5796407769717 0 0 3.73186350299599 0 0 0.967917545622623 0 0 1.39406973666074 0 0 4.01392951270378 0 0 0 4.84029795517402 0 0 7.56062914387172 0.316793562651931 3.45092654133642 0 0 0 2.24507404527441 0 0 0 0 10.6493493503224 0 0 0 0 0 0 31.1846087719854 TCGTCACGGCTATGAA-1 8084 22541 21535.8108020629 7934.11992755596 21557 7957 NSCLC_P16
55555 0 0 0 0 0 0 0 0 0 0 0 0 0 0 0 0 0 0 0 0 0 0 3.28960847832567 0 0 0 0 0 0 0 0 0 0 0 0 0 0 0 0 9.04427620781107 3.03748425160595 0 0 0 0 0 0 0 0 0 0 0 0 0 47.1173825858921 TCGTCACGGCTATGAA-1 8084 22541 21535.8108020629 7934.11992755596 21577 7957 NSCLC_P16
55682 0 0 2.66052623329206 0 0 18.4930379865904 0 0 0.441837304081583 0 0 2.88555127141872 6.12561580569979 0 0 0 0 13.5796407769717 3.89065024502134 8.18305210133001 3.73186350299599 0 0 0.967917545622623 4.87925461058276 0 0 11.0305649979709 0 4.01392951270378 0 0 0 4.84029795517402 0 0 0 0.316793562651931 0 0 0 0 0 0 0 0 0 10.6493493503224 0 0 0 3.76691415225538 1.60475883130228 0 59.4585273987318 TCGTCACGGCTATGAA-1 8084 22541 21535.8108020629 7934.11992755596 21485 7965 NSCLC_P16
55757 0 0 2.66052623329206 0 0 18.4930379865904 0 0 0.441837304081583 0 0 2.88555127141872 0 0 0 0 0 13.5796407769717 0 8.18305210133001 0 0 0 0.967917545622623 4.87925461058276 0 1.39406973666074 0 0 0 1.908956761588 0 0 4.84029795517402 0 0 7.56062914387172 0.316793562651931 0 9.04427620781107 0 4.34585272697899 0 0 0 0 0 10.6493493503224 0 0 0 0 1.60475883130228 0 39.7611467555365 TCGTCACGGCTATGAA-1 8084 22541 21535.8108020629 7934.11992755596 21515 7968 NSCLC_P16
55845 58.032905655995 0 2.66052623329206 8.96505227334994 0 18.4930379865904 0 0 0.441837304081583 0 0 0 0 0 0 0 0 13.5796407769717 0 0 3.73186350299599 6.12618817642824 0 0.967917545622623 4.87925461058276 0 1.39406973666074 11.0305649979709 0 4.01392951270378 1.908956761588 0 2.44839682049792 4.84029795517402 0 0 7.56062914387172 0.316793562651931 3.45092654133642 9.04427620781107 0 4.34585272697899 2.24507404527441 2.79603208848219 0 0 0 10.6493493503224 0 0 0 0 1.60475883130228 0 39.4980763941907 TCGTCACGGCTATGAA-1 8084 22541 21535.8108020629 7934.11992755596 21547 7972 NSCLC_P16
55961 0 0 2.66052623329206 0 0 18.4930379865904 0 0 0.441837304081583 0 0 0 0 0 0 0 0 0 0 8.18305210133001 0 0 0 0.967917545622623 0 0 0 0 0 0 0 0 0 4.84029795517402 0 0 7.56062914387172 0.316793562651931 0 0 0 0 0 0 0 0 0 10.6493493503224 0 0 0 0 1.60475883130228 0 44.9680054129539 TCGTCACGGCTATGAA-1 8084 22541 21535.8108020629 7934.11992755596 21533 7979 NSCLC_P16
56119 0 0 2.66052623329206 0 0 0 0 0 0 0 0 0 0 0 0 0 0 0 0 0 0 0 0 0 0 0 0 0 0 0 0 0 0 0 0 0 0 0.316793562651931 0 0 0 0 0 0 0 0 0 0 0 0 0 0 0 0 54.0426830008603 TCGTCACGGCTATGAA-1 8084 22541 21535.8108020629 7934.11992755596 21540 7988 NSCLC_P16
223930 0 0 0 0.0067866150602905 0 0 0.848563280127125 0 0.0379314751295167 0 0 0 0.641405047098038 0 0 0 0 0 0 0 0.0463195819953363 0 0 0 0 0 0 0 0 0 0 0 0 0 0 0.00665291827385627 0 0 0.175690819747666 0 0 0 0 0 0 0 0 0 0 2.39630941452102 0 0 0 0 58.5815338955169 TCGTCAGAACCTGTAA-1 17107 28724 26713.3122178508 17289.4653433785 26717 17231 NSCLC_P16
224074 53.7135665164168 0 0 0.0067866150602905 0 0 0.848563280127125 0 0.0379314751295167 2.56086805491435 0 0 0.641405047098038 0 0 0 0 10.5673172802203 0.788133923603773 0 0.0463195819953363 0 0 0 0 0 0 0.434308804497497 0 1.95032436412422 0 0 0 0 3.91929232574348 0.00665291827385627 0 0 0.175690819747666 0 0 0 0 0 0 0 0 4.34013097202133 0 2.39630941452102 0 1.96167626081897 0 7.53356053490509 52.171364436039 TCGTCAGAACCTGTAA-1 17107 28724 26713.3122178508 17289.4653433785 26694 17241 NSCLC_P16
224158 0 0 0 0.0067866150602905 0 0 0.848563280127125 0 0 2.56086805491435 0 0 0.641405047098038 0 0 0 0 0 0 0 0.0463195819953363 0 0 0 0 0 0 0.434308804497497 0 0 0 0 0 0 3.91929232574348 0.00665291827385627 0 0 0.175690819747666 0 0 0 0 0 0 0 0 0 0 2.39630941452102 0 1.96167626081897 0 7.53356053490509 43.4851467825881 TCGTCAGAACCTGTAA-1 17107 28724 26713.3122178508 17289.4653433785 26712 17246 NSCLC_P16
224324 53.7135665164168 0 0 0 0 0 0 0 0 0 0 0 0 0 0 0 0 0 0 0 0 0 0 0 0 0 0 0 0 0 0 0 0 0 0 0 0 0 0 0 0 0 0 0 0 0 0 0 0 2.39630941452102 0 0 0 0 36.3330011408296 TCGTCAGAACCTGTAA-1 17107 28724 26713.3122178508 17289.4653433785 26697 17257 NSCLC_P16
224364 53.7135665164168 0 0 0 0 0 0 0 0 0 0 0 0 0 0 0 0 0 0 0 0.0463195819953363 0 0 0 0 0 0 0 0 0 0 0 0 0 0 0 0 0 0.175690819747666 0 0 0 0 0 0 0 0 0 0 0 0 0 0 0 53.5114273797501 TCGTCAGAACCTGTAA-1 17107 28724 26713.3122178508 17289.4653433785 26668 17261 NSCLC_P16
224381 53.7135665164168 0 0 0 0 0 0 0 0 0 0 0 0 0 0 0 0 0 0 0 0 0 0 0 0 0 0 0 0 0 0 0 0 0 0 0 0 0 0 0 0 0 0 0 0 0 0 0 0 0 0 0 0 0 41.6509312457526 TCGTCAGAACCTGTAA-1 17107 28724 26713.3122178508 17289.4653433785 26682 17262 NSCLC_P16
224448 53.7135665164168 0 0 0 0 0 0 0 0 0 0 0 0.641405047098038 0 0 0 0 0 0 0 0.0463195819953363 0 0 0 0 0 0 0 0 0 0 0 0 0 0 0 0 0 0.175690819747666 0 0 0 0 0 0 0 0 0 0 0 0 0 0 0 23.9538017591263 TCGTCAGAACCTGTAA-1 17107 28724 26713.3122178508 17289.4653433785 26705 17267 NSCLC_P16
224479 53.7135665164168 0 0 0 0 0 0 0 0 0 0 0 0.641405047098038 0 0 0 0 0 0 0 0.0463195819953363 0 0 0 0 0 0 0 0 0 0 0 0 0 0 0 0 0 0 0 0 0 0 0 0 0 0 0 0 0 0 0 0 0 44.3958473643407 TCGTCAGAACCTGTAA-1 17107 28724 26713.3122178508 17289.4653433785 26751 17266 NSCLC_P16
224521 53.7135665164168 0 0 0 0 0 0 0 0 0 0 0 0 0 0 0 0 0 0 0 0 0 0 0 0 0 0 0 0 0 0 0 0 0 0 0 0 0 0 0 0 0 0 0 0 0 0 0 0 0 0 0 0 0 27.4509580908687 TCGTCAGAACCTGTAA-1 17107 28724 26713.3122178508 17289.4653433785 26693 17271 NSCLC_P16
224522 0 0 0 0.0067866150602905 0 0 0.848563280127125 0 0.0379314751295167 0 0 0 0.641405047098038 0 0 0 0 0 0 0 0.0463195819953363 0 0 0 0 0 0 0.434308804497497 0 1.95032436412422 0 0 0 0 0 0.00665291827385627 0 0 0.175690819747666 0 0 0 0 0 0 0 0 0 0 2.39630941452102 0 0 0 0 20.794951713861 TCGTCAGAACCTGTAA-1 17107 28724 26713.3122178508 17289.4653433785 26717 17269 NSCLC_P16
224575 53.7135665164168 0 0 0 0 0 0 0 0 0 0 0 0.641405047098038 0 0 0 0 0 0 0 0.0463195819953363 0 0 0 0 0 0 0 0 0 0 0 0 0 0 0 0 0 0 0 0 0 0 0 0 0 0 0 0 0 0 0 0 0 29.6748061496495 TCGTCAGAACCTGTAA-1 17107 28724 26713.3122178508 17289.4653433785 26738 17273 NSCLC_P16
224576 53.7135665164168 0 0 0 0 0 0 0 0 0 0 0 0.641405047098038 0 0 0 0 0 0 0 0.0463195819953363 0 0 0 0 0 0 0 0 1.95032436412422 0 0 0 0 0 0.00665291827385627 0 0 0.175690819747666 0 0 0 0 0 0 0 0 0 0 0 0 0 0 0 56.5685396263356 TCGTCAGAACCTGTAA-1 17107 28724 26713.3122178508 17289.4653433785 26768 17275 NSCLC_P16
224592 53.7135665164168 0 0 0 0 0 0 0 0 0 0 0 0 0 0 0 0 0 0 0 0 0 0 0 0 0 0 0 0 0 0 0 0 0 0 0 0 0 0 0 0 0 0 0 0 0 0 0 0 0 0 0 0 0 49.1910706354825 TCGTCAGAACCTGTAA-1 17107 28724 26713.3122178508 17289.4653433785 26666 17276 NSCLC_P16
224647 53.7135665164168 0 0 0 0 0 0 0 0 0 0 0 0 0 0 0 0 0 0 0 0 0 0 0 0 0 0 0 0 0 0 0 0 0 0 0 0 0 0 0 0 0 0 0 0 0 0 0 0 0 0 0 0 0 17.7302845955749 TCGTCAGAACCTGTAA-1 17107 28724 26713.3122178508 17289.4653433785 26699 17279 NSCLC_P16
224682 53.7135665164168 0 0.710177279232798 0 0 0 0 0 0 0 0 0 0.641405047098038 0 0 0 0 0 0 0 0 0 0 0 0 0 0 0 0 0 0 0 0 0 0 0.00665291827385627 0 0 0 0 0 0 0 0 0 0 0 0 0 0 0 1.96167626081897 0 0 22.3658192963293 TCGTCAGAACCTGTAA-1 17107 28724 26713.3122178508 17289.4653433785 26735 17284 NSCLC_P16
224703 53.7135665164168 0 0 0.0067866150602905 0 0 0.848563280127125 0 0.0379314751295167 0 0 0 0.641405047098038 0 0 0 0 0 0 0 0.0463195819953363 0 0 0 0 0 0 0.434308804497497 0 1.95032436412422 0 0 0 0 0 0.00665291827385627 0 0 0.175690819747666 0 0 0 0 0 0 0 0 0 0 2.39630941452102 0 1.96167626081897 0 7.53356053490509 10.2638948220055 TCGTCAGAACCTGTAA-1 17107 28724 26713.3122178508 17289.4653433785 26722 17284 NSCLC_P16
224724 53.7135665164168 0 0 0 0 0 0 0 0 0 0 0 0 0 0 0 0 0 0 0 0 0 0 0 0 0 0 0 0 0 0 0 0 0 0 0.00665291827385627 0 0 0 0 0 0 0 0 0 0 0 0 0 0 0 0 0 0 26.4274615921165 TCGTCAGAACCTGTAA-1 17107 28724 26713.3122178508 17289.4653433785 26687 17287 NSCLC_P16
224725 53.7135665164168 0 0 0 0 0 0 0 0 0 0 0 0 0 0 0 0 0 0 0 0.0463195819953363 0 0 0 0 0 0 0 0 1.95032436412422 0 0 0 0 0 0 0 0 0.175690819747666 0 0 0 0 0 0 0 0 0 0 0 0 0 0 0 43.1746153407186 TCGTCAGAACCTGTAA-1 17107 28724 26713.3122178508 17289.4653433785 26756 17283 NSCLC_P16
224750 53.7135665164168 0 0 0 0 0 0 0 0 0 0 0 0 0 0 0 0 0 0 0 0 0 0 0 0 0 0 0 0 0 0 0 0 0 0 0 0 0 0 0 0 0 0 0 0 0 0 0 0 0 0 0 0 0 6.20761743998672 TCGTCAGAACCTGTAA-1 17107 28724 26713.3122178508 17289.4653433785 26709 17285 NSCLC_P16
224751 53.7135665164168 0 0 0.0067866150602905 0 7.91935257111273 0.848563280127125 0 0.0379314751295167 0 0 0 0.641405047098038 0 0 0 0 0 0 0 0.0463195819953363 0 0 0 0 0 0 0.434308804497497 0 1.95032436412422 0 0 0 0 0 0.00665291827385627 0 0 0.175690819747666 0 0 0 0 0 0 0 0 4.34013097202133 0 2.39630941452102 0 0 0 7.53356053490509 59.7882926886199 TCGTCAGAACCTGTAA-1 17107 28724 26713.3122178508 17289.4653433785 26773 17286 NSCLC_P16
224899 53.7135665164168 0 0.710177279232798 0.0067866150602905 0 7.91935257111273 0.848563280127125 0 0.0379314751295167 2.56086805491435 0 0 0.641405047098038 0 0 0 0 10.5673172802203 0 0 0.0463195819953363 0 0 0 0 0 0 0.434308804497497 0 1.95032436412422 0 0 0 0 0 0.00665291827385627 0 0 0.175690819747666 7.58470983868664 0 0 0 0 0 0 0 4.34013097202133 0 2.39630941452102 0 1.96167626081897 0 7.53356053490509 21.080318222385 TCGTCAGAACCTGTAA-1 17107 28724 26713.3122178508 17289.4653433785 26733 17297 NSCLC_P16
224907 53.7135665164168 0 0 0 0 0 0 0 0 0 0 0 0 0 0 0 0 0 0 0 0 0 0 0 0 0 0 0 0 0 0 0 0 0 0 0 0 0 0 0 0 0 0 0 0 0 0 0 0 0 0 0 0 0 48.0758392709773 TCGTCAGAACCTGTAA-1 17107 28724 26713.3122178508 17289.4653433785 26666 17298 NSCLC_P16
224921 0 0 0 0 0 0 0.848563280127125 0 0 0 0 0 0.641405047098038 0 0 0 0 0 0 0 0.0463195819953363 0 0 0 0 0 0 0.434308804497497 0 1.95032436412422 0 0 0 0 0 0.00665291827385627 0 0 0.175690819747666 0 0 0 0 0 0 0 0 0 0 0 0 0 0 0 10.8721278052346 TCGTCAGAACCTGTAA-1 17107 28724 26713.3122178508 17289.4653433785 26716 17300 NSCLC_P16
224922 53.7135665164168 0 0.710177279232798 0.0067866150602905 0 0 0.848563280127125 0 0.0379314751295167 0 0 0 0.641405047098038 0 0 0 0 0 0 0 0.0463195819953363 0 0 0 0 0 0 0.434308804497497 0 1.95032436412422 0 0 0 0 0 0.00665291827385627 0 0 0.175690819747666 0 0 0 17.5046666439148 0 0 0 0 4.34013097202133 0 2.39630941452102 0 0 0 7.53356053490509 39.8453782076658 TCGTCAGAACCTGTAA-1 17107 28724 26713.3122178508 17289.4653433785 26752 17299 NSCLC_P16
225033 53.7135665164168 0 0 0 0 0 0.848563280127125 0 0.0379314751295167 0 0 0 0.641405047098038 0 0.066871944241294 0 0 0 0 0 0.0463195819953363 0 0 0 0 0 0 0.434308804497497 0 1.95032436412422 0 0 0 0 0 0.00665291827385627 0 0 0.175690819747666 0 0 0 0 0 0 0 0 4.34013097202133 0 0 0 1.96167626081897 0 0 22.0154338349184 TCGTCAGAACCTGTAA-1 17107 28724 26713.3122178508 17289.4653433785 26700 17307 NSCLC_P16
225105 0 0 0.710177279232798 0.0067866150602905 0 7.91935257111273 0.848563280127125 0 0.0379314751295167 2.56086805491435 0 0 0.641405047098038 0 0.066871944241294 32.3063391893121 0 10.5673172802203 0.788133923603773 0 0.0463195819953363 4.07143996345277 0 1.50394748524347 3.1317340031266 0 1.45097776107261 0.434308804497497 0 1.95032436412422 1.79475646766451 0 4.46485685189364 1.928430308819 0 0.00665291827385627 3.58267794961492 0 0.175690819747666 7.58470983868664 0 2.33365218375483 0 1.60085780462384 0 2.64643686262837 0 4.34013097202133 0.301228525017437 2.39630941452102 0 1.96167626081897 0.0377807958389126 7.53356053490509 27.7651818689586 TCGTCAGAACCTGTAA-1 17107 28724 26713.3122178508 17289.4653433785 26732 17310 NSCLC_P16
225132 53.7135665164168 0 0 0 0 0 0 0 0 0 0 0 0 0 0 0 0 0 0 0 0 0 0 0 0 0 0 0.434308804497497 0 0 0 0 0 0 0 0.00665291827385627 0 0 0 0 0 0 0 0 0 0 0 0 0 0 0 0 0 0 49.778485218905 TCGTCAGAACCTGTAA-1 17107 28724 26713.3122178508 17289.4653433785 26670 17314 NSCLC_P16
225184 53.7135665164168 0 0 0 0 0 0.848563280127125 0 0 0 0 0 0.641405047098038 0 0 0 0 0 0 0 0.0463195819953363 0 0 0 0 0 0 0.434308804497497 0 1.95032436412422 0 0 0 0 0 0 0 0 0.175690819747666 0 0 0 0 0 0 0 0 0 0 0 0 0 0 0 34.6687621273158 TCGTCAGAACCTGTAA-1 17107 28724 26713.3122178508 17289.4653433785 26691 17316 NSCLC_P16
225231 53.7135665164168 0 0 0 0 0 0.848563280127125 0 0.0379314751295167 2.56086805491435 0 0 0.641405047098038 0 0 0 0 10.5673172802203 0 0 0.0463195819953363 0 0 0 0 0 0 0.434308804497497 0 1.95032436412422 0 0 0 0 0 0.00665291827385627 0 0 0.175690819747666 0 0 0 0 0 0 0 0 0 0 2.39630941452102 0 0 0 7.53356053490509 45.8710221630976 TCGTCAGAACCTGTAA-1 17107 28724 26713.3122178508 17289.4653433785 26750 17317 NSCLC_P16
225331 53.7135665164168 0 0.710177279232798 0.0067866150602905 0 0 0.848563280127125 0 0.0379314751295167 2.56086805491435 0 0 0.641405047098038 0 0 0 0 0 0.788133923603773 0 0.0463195819953363 0 0 0 0 0 0 0.434308804497497 0 1.95032436412422 0 0 0 0 3.91929232574348 0.00665291827385627 3.58267794961492 0 0.175690819747666 0 0 0 0 0 0 0 0 4.34013097202133 0 2.39630941452102 0 1.96167626081897 0 7.53356053490509 37.5409575260797 TCGTCAGAACCTGTAA-1 17107 28724 26713.3122178508 17289.4653433785 26714 17327 NSCLC_P16
225341 0 0 0 0 0 0 0.848563280127125 0 0 0 0 0 0.641405047098038 0 0 0 0 0 0 0 0.0463195819953363 0 0 0 0 0 0 0.434308804497497 0 1.95032436412422 0 0 0 0 0 0.00665291827385627 0 0 0.175690819747666 0 0 0 0 0 0 0 0 0 0 0 0 0 0 0 54.3616654925371 TCGTCAGAACCTGTAA-1 17107 28724 26713.3122178508 17289.4653433785 26676 17329 NSCLC_P16
225356 53.7135665164168 0 0 0 0 0 0 0 0 2.56086805491435 0 0 0.641405047098038 0 0 0 0 0 0 0 0.0463195819953363 0 0 0 0 0 0 0.434308804497497 0 1.95032436412422 0 0 0 0 0 0.00665291827385627 0 0 0 0 0 0 0 0 0 0 0 0 0 2.39630941452102 0 0 0 0 39.9366133925897 TCGTCAGAACCTGTAA-1 17107 28724 26713.3122178508 17289.4653433785 26735 17323 NSCLC_P16
225415 0 0 0.710177279232798 0.0067866150602905 0 7.91935257111273 0.848563280127125 0 0 2.56086805491435 0 0 0.641405047098038 0 0 0 0 10.5673172802203 0 0 0.0463195819953363 0 0 0 0 0 0 0.434308804497497 0 1.95032436412422 0 0 0 0 3.91929232574348 0.00665291827385627 0 0 0.175690819747666 0 0 0 0 0 0 0 0 0 0 2.39630941452102 0 1.96167626081897 0 0 52.0474184566348 TCGTCAGAACCTGTAA-1 17107 28724 26713.3122178508 17289.4653433785 26690 17336 NSCLC_P16
225456 53.7135665164168 0 0 0 0 7.91935257111273 0 0 0 0 0 0 0.641405047098038 0 0 0 0 0 0 0 0.0463195819953363 0 0 0 0 0 0 0 0 1.95032436412422 0 0 0 0 0 0.00665291827385627 0 0 0.175690819747666 0 0 0 0 0 0 0 0 0 0 0 0 0 0 0 54.9133412305806 TCGTCAGAACCTGTAA-1 17107 28724 26713.3122178508 17289.4653433785 26739 17338 NSCLC_P16
225506 53.7135665164168 0 0 0 0 0 0 0 0 0 0 0 0.641405047098038 0 0 0 0 0 0 0 0 0 0 0 0 0 0 0 0 1.95032436412422 0 0 0 0 0 0.00665291827385627 0 0 0 0 0 0 0 0 0 0 0 0 0 0 0 0 0 0 53.2481709076042 TCGTCAGAACCTGTAA-1 17107 28724 26713.3122178508 17289.4653433785 26722 17342 NSCLC_P16
225570 53.7135665164168 0 0.710177279232798 0.0067866150602905 0 0 0.848563280127125 0 0.0379314751295167 0 0 0 0.641405047098038 0 0 0 0 0 0 0 0.0463195819953363 0 0 0 0 0 0 0.434308804497497 0 1.95032436412422 0 0 0 0 0 0.00665291827385627 0 0 0.175690819747666 0 0 0 0 0 0 0 0 4.34013097202133 0 2.39630941452102 0 0 0 7.53356053490509 58.6932811195963 TCGTCAGAACCTGTAA-1 17107 28724 26713.3122178508 17289.4653433785 26709 17348 NSCLC_P16
140512 0 0 2.13735667839094 0 3.45000071336058 19.3585019323844 0 3.06442801111087 0 0 0 0 4.46383804973107 0 0.00542511276025074 0 0 0 0 0 4.92191804558988 0 0 0 0 0 0 0 0 2.87791640027363 0 0 0 0 0.0687600033654228 0 0 0 11.9500522239683 0 0 0 0.0342841462061824 0 0 4.5982524156777 0 8.77110378706398 0 0 0 0 0.873668308558716 0 58.9140239189071 TCGTCAGACCAAGAGG-1 13366 19232 17824.5649431217 12766.2881116836 17816 12708 NSCLC_P16
140659 0 0 2.13735667839094 0 0 0 0 0 0 0 0 1.31854278393195 0 0 0 0 0 0 0 0 0 0 0 0 0 0 0 0 0 0 0 0 0 2.34810508656139 0.0687600033654228 0 0 0 0 0 0 0 0.0342841462061824 0 0 0 0 0 0 0 0 0 0 0 55.9911971330718 TCGTCAGACCAAGAGG-1 13366 19232 17824.5649431217 12766.2881116836 17798 12717 NSCLC_P16
140902 0 0 2.13735667839094 0 3.45000071336058 19.3585019323844 0 3.06442801111087 0 0 0 1.31854278393195 4.46383804973107 0 0 0 4.53006156590116 0 0 0 4.92191804558988 0 0 0 0 0 0 0 0 2.87791640027363 0 0 0 2.34810508656139 0.0687600033654228 3.82832159015646 0 0 11.9500522239683 0 0 0 0.0342841462061824 0 0 4.5982524156777 0 8.77110378706398 0 0 0.322976538402978 3.43720232739788 0.873668308558716 0 42.0490750051718 TCGTCAGACCAAGAGG-1 13366 19232 17824.5649431217 12766.2881116836 17844 12729 NSCLC_P16
141116 64.7145971415398 0 2.13735667839094 6.62579608408527 3.45000071336058 19.3585019323844 13.4117494284374 3.06442801111087 0 6.61248195105938 0 0 4.46383804973107 0 0.00542511276025074 20.1112844237506 0 12.050060562703 3.88657714929765 0 4.92191804558988 0 3.4262748826077 0 0 0 0 12.1500749003222 0 2.87791640027363 0 0 2.74563832051904 2.34810508656139 0.0687600033654228 0 6.61714566952792 0 0 0 1.41301152972539 0 0.0342841462061824 0 0 4.5982524156777 0 8.77110378706398 0 0 0.322976538402978 3.43720232739788 0.873668308558716 0 31.3827251003744 TCGTCAGACCAAGAGG-1 13366 19232 17824.5649431217 12766.2881116836 17827 12735 NSCLC_P16
141139 0 0 2.13735667839094 0 0 0 0 0 0 0 0 0 4.46383804973107 0 0 0 0 12.050060562703 0 1.99043119435072 0 0 0 0.540246027117598 0 0 0 0 0 0 0 0 0 2.34810508656139 0.0687600033654228 0 0 3.21188641002758 0 0 0 0 0.0342841462061824 0 0 4.5982524156777 0 8.77110378706398 0 0 0 3.43720232739788 0.873668308558716 0 29.1366197686196 TCGTCAGACCAAGAGG-1 13366 19232 17824.5649431217 12766.2881116836 17812 12740 NSCLC_P16
141206 0 0 2.13735667839094 0 0 19.3585019323844 13.4117494284374 0 0 0 0 1.31854278393195 0 0 0 20.1112844237506 0 12.050060562703 0 0 0 0 0 0.540246027117598 0 0 0 0 0 0 0 0 0 2.34810508656139 0.0687600033654228 0 6.61714566952792 3.21188641002758 0 0 0 0 0.0342841462061824 0 0 4.5982524156777 0 8.77110378706398 0 0 0 0 0.873668308558716 0 53.2916221389546 TCGTCAGACCAAGAGG-1 13366 19232 17824.5649431217 12766.2881116836 17872 12742 NSCLC_P16
141341 0 0 0 0 0 0 0 0 0 0 0 1.31854278393195 0 0 0 0 0 0 0 0 0 0 0 0 0 0 0 0 0 0 0 0 0 0 0 0 0 0 0 0 0 0 0.0342841462061824 0 0 0 0 0 0 0 0 0 0 0 16.2979060909084 TCGTCAGACCAAGAGG-1 13366 19232 17824.5649431217 12766.2881116836 17824 12750 NSCLC_P16
141443 0 0 2.13735667839094 0 0 19.3585019323844 0 0 0 0 0 1.31854278393195 0 0 0 0 0 12.050060562703 3.88657714929765 0 0 0 0 0 0 0 0 0 0 0 0 0 0 2.34810508656139 0.0687600033654228 0 0 0 0 0 0 0 0 0 0 0 0 0 0 0 0 0 0.873668308558716 0 36.9099858348192 TCGTCAGACCAAGAGG-1 13366 19232 17824.5649431217 12766.2881116836 17859 12753 NSCLC_P16
141461 0 0 2.13735667839094 0 0 19.3585019323844 0 0 0 0 0 1.31854278393195 0 0 0 0 0 12.050060562703 0 0 0 0 0 0.540246027117598 0 0 0 0 0 0 0 0 0 2.34810508656139 0 0 0 0 0 0 0 0 0 0 0 0 0 8.77110378706398 0 0 0 0 0.873668308558716 0 20.7702352834633 TCGTCAGACCAAGAGG-1 13366 19232 17824.5649431217 12766.2881116836 17842 12755 NSCLC_P16
141476 0 0 0 0 0 19.3585019323844 0 0 0 0 0 0 0 0 0.00542511276025074 0 0 0 0 0 0 0 0 0 0 0 0 0 0 0 0 0 0 0 0 0 0 0 0 0 0 0 0.0342841462061824 0 0 0 0 0 0 0 0 0 0 0 58.3492159384011 TCGTCAGACCAAGAGG-1 13366 19232 17824.5649431217 12766.2881116836 17882 12756 NSCLC_P16
141555 0 0 2.13735667839094 0 0 0 0 0 0 0 0 1.31854278393195 0 0 0 0 0 0 0 0 0 0 0 0 0 0 0 0 0 0 0 0 0 0 0 0 0 0 0 0 0 0 0 0 0 0 0 0 0 0 0 0 0 0 5.87733429335191 TCGTCAGACCAAGAGG-1 13366 19232 17824.5649431217 12766.2881116836 17822 12761 NSCLC_P16
141620 0 0 2.13735667839094 0 0 0 0 0 0 0 0 1.31854278393195 0 0 0 0 0 0 0 0 0 0 0 0 0 0 0 0 0 0 0 0 0 0 0 0 0 0 0 0 0 0 0 0 0 0 0 0 0 0 0 0 0 0 18.0807944703772 TCGTCAGACCAAGAGG-1 13366 19232 17824.5649431217 12766.2881116836 17807 12762 NSCLC_P16
141703 64.7145971415398 0 2.13735667839094 0 0 19.3585019323844 0 0 0.445343584379227 0 0 1.31854278393195 0 0 0.00542511276025074 20.1112844237506 0 12.050060562703 0 1.99043119435072 0 0 0 0.540246027117598 0 0 0 0 0 0 0 0 0 2.34810508656139 0.0687600033654228 3.82832159015646 6.61714566952792 3.21188641002758 0 0 0 0 0.0342841462061824 0 0 4.5982524156777 0 8.77110378706398 0 0 0 0 0.873668308558716 15.0757505454233 49.5093848356054 TCGTCAGACCAAGAGG-1 13366 19232 17824.5649431217 12766.2881116836 17874 12769 NSCLC_P16
141776 0 0 2.13735667839094 0 0 19.3585019323844 0 0 0 0 0 1.31854278393195 0 0 0 0 0 0 0 0 0 0 0 0 0 0 0 0 0 0 0 0 0 0 0 0 0 0 0 0 0 0 0.0342841462061824 0 0 0 0 0 0 0 0 0 0 0 10.2948491400922 TCGTCAGACCAAGAGG-1 13366 19232 17824.5649431217 12766.2881116836 17816 12772 NSCLC_P16
141813 0 0 2.13735667839094 0 0 0 0 0 0 0 0 1.31854278393195 0 0 0 0 0 12.050060562703 0 0 0 0 0 0 0 0 0 0 0 0 0 0 0 0 0.0687600033654228 0 0 0 0 0 0 0 0 0 0 0 0 0 0 0 0 0 0 0 38.8517274968213 TCGTCAGACCAAGAGG-1 13366 19232 17824.5649431217 12766.2881116836 17786 12771 NSCLC_P16
141954 0 0 2.13735667839094 0 0 19.3585019323844 0 0 0 0 0 1.31854278393195 0 0 0 0 0 12.050060562703 0 0 0 0 0 0 0 0 0 0 0 0 0 0 0 0 0 0 0 0 0 0 0 0 0 0 0 0 0 0 0 0 0 0 0 0 28.1200043519264 TCGTCAGACCAAGAGG-1 13366 19232 17824.5649431217 12766.2881116836 17799 12778 NSCLC_P16
141971 0 0 2.13735667839094 0 0 19.3585019323844 0 0 0.445343584379227 0 0 1.31854278393195 0 0 0 0 0 12.050060562703 0 0 0 0 0 0.540246027117598 0 0 0 0 0 0 0 0 0 2.34810508656139 0 0 0 0 0 0 0 0 0 0 0 0 0 8.77110378706398 0 0 0 0 0.873668308558716 0 45.3722141560432 TCGTCAGACCAAGAGG-1 13366 19232 17824.5649431217 12766.2881116836 17782 12782 NSCLC_P16
142062 0 0 2.13735667839094 0 0 19.3585019323844 0 0 0 0 0 1.31854278393195 0 0 0 0 0 0 0 0 0 0 0 0.540246027117598 0 0 0 0 0 0 0 0 0 2.34810508656139 0 0 0 0 0 0 0 0 0.0342841462061824 0 0 0 0 0 0 0 0 0 0.873668308558716 0 23.9283560424385 TCGTCAGACCAAGAGG-1 13366 19232 17824.5649431217 12766.2881116836 17811 12786 NSCLC_P16
142083 0 0 2.13735667839094 0 0 19.3585019323844 0 0 0 0 0 1.31854278393195 0 0 0 0 0 12.050060562703 0 0 0 0 0 0.540246027117598 0 0 0 0 0 0 0 0 0 2.34810508656139 0.0687600033654228 0 6.61714566952792 3.21188641002758 0 0 0 0 0.0342841462061824 0 0 4.5982524156777 0 8.77110378706398 0 0 0 0 0.873668308558716 15.0757505454233 45.8848829082654 TCGTCAGACCAAGAGG-1 13366 19232 17824.5649431217 12766.2881116836 17866 12786 NSCLC_P16
142183 64.7145971415398 0 2.13735667839094 6.62579608408527 0 19.3585019323844 0 0 0.445343584379227 0 0 1.31854278393195 0 0 0.00542511276025074 20.1112844237506 0 12.050060562703 0 1.99043119435072 0 4.44157006789585 0 0.540246027117598 4.96863172728607 0 1.1699957302731 0 0.538403604966731 0 0.742659034068989 0 0 2.34810508656139 0.0687600033654228 0 6.61714566952792 3.21188641002758 0 0 0 2.87019521673978 0.0342841462061824 0 0 4.5982524156777 0 8.77110378706398 0 0 0 0 0.873668308558716 15.0757505454233 22.9496441159194 TCGTCAGACCAAGAGG-1 13366 19232 17824.5649431217 12766.2881116836 17832 12788 NSCLC_P16
142205 0 0 2.13735667839094 0 0 0 0 0 0 0 0 1.31854278393195 0 0 0 0 0 12.050060562703 0 0 0 0 0 0 0 0 0 0 0 0 0 0 0 0 0 0 0 0 0 0 0 0 0 0 0 0 0 0 0 0 0 0 0.873668308558716 0 38.3880835301883 TCGTCAGACCAAGAGG-1 13366 19232 17824.5649431217 12766.2881116836 17798 12794 NSCLC_P16
142223 0 0 2.13735667839094 0 0 19.3585019323844 13.4117494284374 0 0.445343584379227 0 0 1.31854278393195 0 0 0 0 0 12.050060562703 0 0 0 0 0 0.540246027117598 0 0 0 0 0 0 0 0 0 2.34810508656139 0.0687600033654228 0 6.61714566952792 0 0 0 0 0 0.0342841462061824 0 0 4.5982524156777 0 8.77110378706398 0 8.250837434895 0 0 0.873668308558716 15.0757505454233 53.8566297903854 TCGTCAGACCAAGAGG-1 13366 19232 17824.5649431217 12766.2881116836 17779 12795 NSCLC_P16
142459 0 0 2.13735667839094 0 0 0 0 0 0 0 0 1.31854278393195 0 0 0 0 0 0 3.88657714929765 0 0 0 0 0 0 0 0 0 0 0 0 1.48630890412213 0 2.34810508656139 0.0687600033654228 0 0 0 0 0 0 0 0.0342841462061824 0 0 4.5982524156777 0 8.77110378706398 0 0 0 0 0.873668308558716 15.0757505454233 55.3533650399517 TCGTCAGACCAAGAGG-1 13366 19232 17824.5649431217 12766.2881116836 17785 12805 NSCLC_P16
142460 0 0 2.13735667839094 0 0 19.3585019323844 13.4117494284374 0 0.445343584379227 0 0 1.31854278393195 0 0 0 20.1112844237506 0 12.050060562703 0 0 0 0 0 0.540246027117598 4.96863172728607 0 1.1699957302731 0 0 0 0.742659034068989 0 0 2.34810508656139 0.0687600033654228 0 6.61714566952792 0 0 0 0 2.87019521673978 0.0342841462061824 0 0 4.5982524156777 0 8.77110378706398 0 8.250837434895 0.322976538402978 0 0.873668308558716 15.0757505454233 39.4441207463988 TCGTCAGACCAAGAGG-1 13366 19232 17824.5649431217 12766.2881116836 17817 12805 NSCLC_P16
142606 0 0 2.13735667839094 0 0 19.3585019323844 0 0 0.445343584379227 0 0 1.31854278393195 0 0 0 20.1112844237506 0 12.050060562703 0 1.99043119435072 0 0 0 0.540246027117598 4.96863172728607 0 1.1699957302731 0 0 0 0 0 0 2.34810508656139 0.0687600033654228 3.82832159015646 6.61714566952792 3.21188641002758 0 0 0 2.87019521673978 0.0342841462061824 0 0 4.5982524156777 0 8.77110378706398 0 0 0 0 0.873668308558716 15.0757505454233 46.3125987635626 TCGTCAGACCAAGAGG-1 13366 19232 17824.5649431217 12766.2881116836 17832 12812 NSCLC_P16
142783 0 0 2.13735667839094 0 0 0 0 0 0 6.61248195105938 0 1.31854278393195 0 0 0 0 0 12.050060562703 3.88657714929765 0 0 0 0 0 0 0 0 0 0 0 0 0 0 2.34810508656139 0.0687600033654228 0 0 0 0 0 0 0 0.0342841462061824 0 0 4.5982524156777 0 8.77110378706398 0 0 0 3.43720232739788 0.873668308558716 15.0757505454233 58.5276455043487 TCGTCAGACCAAGAGG-1 13366 19232 17824.5649431217 12766.2881116836 17850 12819 NSCLC_P16
142858 0 0 0 0 0 0 0 0 0 0 0 1.31854278393195 0 0 0 0 0 0 0 0 0 0 0 0 0 0 0 0 0 0 0 0 0 0 0 0 0 0 0 0 0 0 0 0 0 0 0 0 0 0 0 0 0 0 59.9587312205729 TCGTCAGACCAAGAGG-1 13366 19232 17824.5649431217 12766.2881116836 17830 12826 NSCLC_P16
124580 0 0 0 0 0 0 0 0 0 6.40868396143928 0 0 0 0 0 0 0 0 5.44657463968158 0 0 0 0 0 0 0 0 11.7796236459228 0 0 0 0 0 0 0 0 0 0 4.20322717837133 0 0 0 0 0 0 0 0 0 0 0 0 0 0 0 59.329080323311 TCGTCAGGCAGATTAG-1 12280 22176 20790.3793011462 11983.3069397898 20792 11924 NSCLC_P16
124818 0 0 0 0 0 0 0 0 0 6.40868396143928 0 0 0 0 0 0 0 0 5.44657463968158 0 0 0 0 0 0 0 0 0 0 0 0 0 0 0 0 0 0 0 0 0 0 0 0 0 0 0 0 0 0 0 0 0 0 0 54.2826690550743 TCGTCAGGCAGATTAG-1 12280 22176 20790.3793011462 11983.3069397898 20817 11936 NSCLC_P16
124868 0 0 0 0 0 0 0 0 0.483409979042248 6.40868396143928 0 0 0 0 0.0180571059815689 0 0 0 5.44657463968158 0 0 0 0 0 0 0 1.61616664533091 11.7796236459228 0 0 0 0 2.61035189751316 0 0 0 0 0 0 0 0 0 0 0 0 0 0 0 0.911281297543222 0 0 3.76495235033356 0 0 45.6251649196097 TCGTCAGGCAGATTAG-1 12280 22176 20790.3793011462 11983.3069397898 20785 11938 NSCLC_P16
125043 0 0 0 0 0 0 0 0 0 6.40868396143928 0 0 0 0 0 0 0 0 5.44657463968158 0 0 0 0 0 0 0 0 0 0 0 0 0 0 0 0 0 0 0 0 0 0 0 0 0 0 0 0 0 0 0 0 0 0 0 54.5789572124641 TCGTCAGGCAGATTAG-1 12280 22176 20790.3793011462 11983.3069397898 20832 11948 NSCLC_P16
125139 0 0 0 0 0 0 0 0 0 6.40868396143928 0 2.45356029693011 0 0 0 0 0 0 5.44657463968158 0 3.57046461064564 0 0 0 0 0 0 0 0 0 0 0 0 0 0 0 0 0 4.20322717837133 0 0 0 0 0 0 0 0 0 0 0 0 0 0 0 27.6558716950857 TCGTCAGGCAGATTAG-1 12280 22176 20790.3793011462 11983.3069397898 20786 11956 NSCLC_P16
125140 0 0 0 0 0 0 0 0 0 6.40868396143928 0 2.45356029693011 0 0 0 0 0 0 5.44657463968158 0 0 0 0 0 0 0 0 0 0 0 0 0 0 0 0 0 0 0 0 0 0 0 0 0 0 0 0 0 0 0 0 0 0 0 30.233790440632 TCGTCAGGCAGATTAG-1 12280 22176 20790.3793011462 11983.3069397898 20801 11955 NSCLC_P16
125156 0 0 0 0 0 0 0 0 0 6.40868396143928 0 2.45356029693011 4.74197880865887 0 0 0 0 0 0 0 3.57046461064564 0 0 0 0 0 0 0 0 0 0 0 0 0 0 0 0 0 4.20322717837133 0 0 0 0 0 0 0 0 0 0 0 0 0 0 0 45.4876083408796 TCGTCAGGCAGATTAG-1 12280 22176 20790.3793011462 11983.3069397898 20754 11956 NSCLC_P16
125157 0 0 0 9.36073406956289 0 0 0 0 0.483409979042248 6.40868396143928 0 2.45356029693011 0 0 0.0180571059815689 0 0 0 5.44657463968158 0 3.57046461064564 0 0 0 0 0 1.61616664533091 0 0 0 0 0 2.61035189751316 0 0 0 0 0 4.20322717837133 8.87206693521497 0 0 1.42131776243947 0 0 0 0 0 0 0 0 0 0 21.1329198456232 38.1356862813464 TCGTCAGGCAGATTAG-1 12280 22176 20790.3793011462 11983.3069397898 20817 11956 NSCLC_P16
125230 0 0 0 0 0 0 0 0 0 6.40868396143928 0 2.45356029693011 0 0 0 0 0 0 5.44657463968158 0 3.57046461064564 0 0 0 0 0 0 0 0 0 0 0 0 0 0 0 0 0 4.20322717837133 0 0 0 0 0 0 0 0 0 0 0 0 0 0 0 48.9935192783633 TCGTCAGGCAGATTAG-1 12280 22176 20790.3793011462 11983.3069397898 20834 11961 NSCLC_P16
125262 0 0 0 0 0 0 0 0 0 6.40868396143928 0 2.45356029693011 0 0 0 0 0 0 5.44657463968158 0 3.57046461064564 0 0 0 0 0 0 0 0 0 0 0 0 0 0 0 0 0 4.20322717837133 8.87206693521497 0 0 0 0 0 0 0 0 0 0 0 0 0 0 52.8634321871419 TCGTCAGGCAGATTAG-1 12280 22176 20790.3793011462 11983.3069397898 20742 11962 NSCLC_P16
125372 0 0 0 0 0 0 0 0 0 0 0 2.45356029693011 0 0 0.0180571059815689 0 0 0 5.44657463968158 0 0 0 0 0 0 0 0 0 0 0 0 0 0 0 0 0 0 0 0 0 0 0 0 0 0 0 0 0 0 0 0 0 0 0 13.405271774379 TCGTCAGGCAGATTAG-1 12280 22176 20790.3793011462 11983.3069397898 20792 11970 NSCLC_P16
125463 62.8702883075654 0 0 9.36073406956289 0 16.1235636444943 14.1466032848108 0 0.483409979042248 6.40868396143928 0 2.45356029693011 4.74197880865887 0 0.0180571059815689 0 0 12.6862153599034 5.44657463968158 0 3.57046461064564 5.69619058058469 0 0.930509849828038 5.07830280756249 0 1.61616664533091 11.7796236459228 0 3.42597494550619 2.24685199703145 0 2.61035189751316 0 0 3.57392931734381 7.14967719345422 0 4.20322717837133 8.87206693521497 0 3.80565734486258 0 2.62330479302289 3.96599929934081 8.9729972560395 0 10.3456897073135 0 8.80562725012791 0 3.76495235033356 0 0 14.62747073541 TCGTCAGGCAGATTAG-1 12280 22176 20790.3793011462 11983.3069397898 20780 11973 NSCLC_P16
125498 62.8702883075654 0 2.58974010289597 0 0 16.1235636444943 14.1466032848108 0 0.483409979042248 6.40868396143928 0 2.45356029693011 0 0 0.0180571059815689 0 0 0 5.44657463968158 0 3.57046461064564 0 0 0 0 0 1.61616664533091 11.7796236459228 0 0 0 2.79662843590645 2.61035189751316 4.82227207260354 0 3.57392931734381 0 0 4.20322717837133 8.87206693521497 0 0 0 0 0 0 0.0341173197231636 0 0.911281297543222 0 0 3.76495235033356 0 0 54.4224078282023 TCGTCAGGCAGATTAG-1 12280 22176 20790.3793011462 11983.3069397898 20844 11974 NSCLC_P16
125590 0 0 0 0 0 0 0 0 0 6.40868396143928 0 2.45356029693011 4.74197880865887 0 0 0 0 0 0 0 0 0 0 0 0 0 0 0 0 0 0 0 0 0 0 0 0 0 0 0 0 0 0 0 0 0 0 0 0 0 0 0 0 0 23.7727039362168 TCGTCAGGCAGATTAG-1 12280 22176 20790.3793011462 11983.3069397898 20767 11979 NSCLC_P16
125648 0 0 0 0 0 16.1235636444943 0 0 0.483409979042248 6.40868396143928 0 2.45356029693011 0 0 0.0180571059815689 0 0 12.6862153599034 5.44657463968158 0 3.57046461064564 0 0 0.930509849828038 5.07830280756249 0 1.61616664533091 0 0 0 0 0 2.61035189751316 0 0 0 0 0 4.20322717837133 0 0 0 1.42131776243947 0 0 0 0 10.3456897073135 0 0 0 3.76495235033356 0 0 13.8146809032723 TCGTCAGGCAGATTAG-1 12280 22176 20790.3793011462 11983.3069397898 20804 11981 NSCLC_P16
125649 0 0 0 0 0 16.1235636444943 0 0 0 6.40868396143928 0 2.45356029693011 0 0 0.0180571059815689 0 0 12.6862153599034 5.44657463968158 0 3.57046461064564 0 0 0 0 0 0 11.7796236459228 0 0 0 0 0 0 0 0 0 0 0 0 0 0 1.42131776243947 0 0 0 0 0 0 0 0 3.76495235033356 0 0 28.6223446788209 TCGTCAGGCAGATTAG-1 12280 22176 20790.3793011462 11983.3069397898 20819 11983 NSCLC_P16
125757 0 0 0 0 4.60660007045299 16.1235636444943 14.1466032848108 0 0 6.40868396143928 0 2.45356029693011 4.74197880865887 0 0 0 0 12.6862153599034 5.44657463968158 0 3.57046461064564 0 0 0 0 0 0 11.7796236459228 0 0 0 0 0 0 0 0 0 0 4.20322717837133 0 0 0 0 0 0 0 0 0 0 0 0 3.76495235033356 0 0 6.26729583143665 TCGTCAGGCAGATTAG-1 12280 22176 20790.3793011462 11983.3069397898 20793 11989 NSCLC_P16
125766 0 0 0 0 0 0 14.1466032848108 0 0.483409979042248 6.40868396143928 0 2.45356029693011 0 0 0 0 0 0 5.44657463968158 0 3.57046461064564 0 0 0 0 0 1.61616664533091 0 0 0 0 0 0 0 0 0 0 0 4.20322717837133 8.87206693521497 0 0 0 0 0 0 0 0 0 8.80562725012791 0 3.76495235033356 0 0 51.2019367587016 TCGTCAGGCAGATTAG-1 12280 22176 20790.3793011462 11983.3069397898 20841 11991 NSCLC_P16
125779 0 0 2.58974010289597 0 0 0 0 0 0 0 0 0 0 0 0 0 0 0 0 0 0 0 0 0.930509849828038 0 0 0 0 0 0 0 0 0 0 0 0 0 0.203012997855387 0 0 0 0 0 0 0 0 0 0 0 0 0 0 0 0 41.1056095497257 TCGTCAGGCAGATTAG-1 12280 22176 20790.3793011462 11983.3069397898 20750 11991 NSCLC_P16
125780 0 0 0 0 0 0 0 0 0 6.40868396143928 0 2.45356029693011 4.74197880865887 0 0 0 0 0 5.44657463968158 0 0 0 0 0 0 0 0 0 0 0 0 0 0 0 0 0 0 0 4.20322717837133 0 0 0 0 0 0 0 0 0 0 0 0 0 0 0 19.4321744575488 TCGTCAGGCAGATTAG-1 12280 22176 20790.3793011462 11983.3069397898 20773 11992 NSCLC_P16
125806 62.8702883075654 0 0 9.36073406956289 0 0 14.1466032848108 0 0.483409979042248 6.40868396143928 0 2.45356029693011 0 0 0.0180571059815689 17.9780227881396 0 0 5.44657463968158 0 3.57046461064564 5.69619058058469 0 0 0 0 1.61616664533091 11.7796236459228 0 0 2.24685199703145 0 2.61035189751316 0 0 3.57392931734381 7.14967719345422 0 4.20322717837133 8.87206693521497 0 3.80565734486258 0 2.62330479302289 0 0 0 0 0 0 0 3.76495235033356 0 0 26.460049665227 TCGTCAGGCAGATTAG-1 12280 22176 20790.3793011462 11983.3069397898 20815 11993 NSCLC_P16
125824 0 0 0 9.36073406956289 0 0 14.1466032848108 0 0.483409979042248 6.40868396143928 0 2.45356029693011 0 0 0.0180571059815689 0 0 0 5.44657463968158 0 3.57046461064564 0 0 0 0 0 1.61616664533091 11.7796236459228 0 0 2.24685199703145 0 2.61035189751316 0 0 3.57392931734381 7.14967719345422 0 4.20322717837133 8.87206693521497 0 3.80565734486258 0 2.62330479302289 0 0 0 0 0 0 0 3.76495235033356 0 0 16.5415711531867 TCGTCAGGCAGATTAG-1 12280 22176 20790.3793011462 11983.3069397898 20803 11994 NSCLC_P16
125918 0 0 2.58974010289597 0 0 0 0 0 0 6.40868396143928 0 2.45356029693011 0 0 0 0 0 0 5.44657463968158 0 0 0 0 0 0 0 0 11.7796236459228 0 0 0 0 0 0 0 0 0 0 0 0 0 0 0 0 0 0 0 0 0 0 0 3.76495235033356 0 0 53.7224787685193 TCGTCAGGCAGATTAG-1 12280 22176 20790.3793011462 11983.3069397898 20739 11999 NSCLC_P16
126017 0 0 0 0 0 0 0 0 0 6.40868396143928 0 2.45356029693011 0 0 0 0 0 0 5.44657463968158 0 0 0 0 0 0 0 0 0 0 0 0 0 0 0 0 0 0 0 4.20322717837133 0 0 0 0 0 0 0 0 0 0 0 0 0 0 0 33.7259951920867 TCGTCAGGCAGATTAG-1 12280 22176 20790.3793011462 11983.3069397898 20763 12003 NSCLC_P16
126101 0 0 0 0 0 0 0 0 0 6.40868396143928 0 2.45356029693011 0 0 0 0 0 12.6862153599034 5.44657463968158 0 0 0 0 0 0 0 0 0 0 0 0 0 0 0 0 0 0 0 0 0 0 0 0 0 0 0 0 0 0 0 0 0 0 0 27.8016651858435 TCGTCAGGCAGATTAG-1 12280 22176 20790.3793011462 11983.3069397898 20801 12009 NSCLC_P16
126186 0 0 0 0 0 0 0 0 0 0 0 0 0 0 0 0 0 0 0 0 0 0 0 0 0 0 0 0 0 0 0 0 0 0 0 0 0 0 0 0 0 0 0 0 0 0 0 0 0 0 0 0 0 0 43.3767958780466 TCGTCAGGCAGATTAG-1 12280 22176 20790.3793011462 11983.3069397898 20822 12013 NSCLC_P16
126231 0 0 0 0 0 0 0 0 0 6.40868396143928 0 0 0 0 0.0180571059815689 0 0 0 5.44657463968158 0 0 0 0 0 0 0 1.61616664533091 11.7796236459228 0 0 0 0 2.61035189751316 0 0 0 0 0 0 8.87206693521497 0 0 0 0 0 0 0 0 0 0 0 3.76495235033356 0 0 34.3011089935787 TCGTCAGGCAGATTAG-1 12280 22176 20790.3793011462 11983.3069397898 20780 12016 NSCLC_P16
126512 62.8702883075654 0 0 9.36073406956289 0 0 0 0 0.483409979042248 6.40868396143928 0 2.45356029693011 0 0 0.0180571059815689 0 0 0 5.44657463968158 0 3.57046461064564 0 0 0.930509849828038 0 0 1.61616664533091 11.7796236459228 0 3.42597494550619 0 0 2.61035189751316 0 0 3.57392931734381 7.14967719345422 0 4.20322717837133 8.87206693521497 0 3.80565734486258 0 0 0 0 0 0 0 0 0 0 0 0 59.1723373211424 TCGTCAGGCAGATTAG-1 12280 22176 20790.3793011462 11983.3069397898 20824 12032 NSCLC_P16
111142 0 0 0 0 0 0 0 0 0 0 0 2.45356029693011 0 0 0 0 0 0 0 0 0 0 0 0 0 0 0 0 0 3.42597494550619 0 0 0 4.82227207260354 0 0 0 0 0 0 0 0 0 0 0 0 0.0341173197231636 0 0 0 0 0 0 0 58.2328224609893 TCGTCAGTCGACGGAT-1 11383 22699 21382.7369702106 11159.076571772 21387 11101 NSCLC_P16
111300 0 0 2.58974010289597 9.36073406956289 0 16.1235636444943 0 0 0.483409979042248 0 0 2.45356029693011 4.74197880865887 0 0 17.9780227881396 0 12.6862153599034 0 5.63115175465004 0 0 0 0.930509849828038 5.07830280756249 0 0 0 0 0 0 0 0 4.82227207260354 1.04615780849897 0 7.14967719345422 0.203012997855387 0 0 0 3.80565734486258 0 0 0 0 0.0341173197231636 10.3456897073135 0.911281297543222 8.80562725012791 0 0 1.58523236034041 0 55.4157155734054 TCGTCAGTCGACGGAT-1 11383 22699 21382.7369702106 11159.076571772 21357 11110 NSCLC_P16
111470 0 0 2.58974010289597 0 0 0 0 0 0 0 0 0 0 0 0 0 0 0 0 0 0 0 0 0 0 0 0 0 0 0 0 0 0 4.82227207260354 0 0 0 0 0 0 0 0 0 0 0 0 0 0 0 0 0 0 0 0 44.9079278217377 TCGTCAGTCGACGGAT-1 11383 22699 21382.7369702106 11159.076571772 21403 11119 NSCLC_P16
111512 0 0 0 0 0 0 0 0 0 0 0 0 0 0 0 0 0 0 0 0 0 0 3.37269047347238 0 0 0 0 0 0 0 0 0 0 0 0 0 0 0 0 8.87206693521497 0 0 0 0 0 0 0 0 0 0 0 3.76495235033356 0 0 50.5594152327643 TCGTCAGTCGACGGAT-1 11383 22699 21382.7369702106 11159.076571772 21416 11121 NSCLC_P16
111620 62.8702883075654 0 2.58974010289597 9.36073406956289 0 16.1235636444943 0 0 0.483409979042248 0 0 2.45356029693011 4.74197880865887 0 0.0180571059815689 0 0 12.6862153599034 0 5.63115175465004 0 0 0 0.930509849828038 0 0 1.61616664533091 0 0 0 0 0 2.61035189751316 4.82227207260354 0 0 7.14967719345422 0.203012997855387 0 8.87206693521497 0 0 0 0 0 0 0.0341173197231636 10.3456897073135 0.911281297543222 8.80562725012791 0 0 1.58523236034041 0 32.1563020335316 TCGTCAGTCGACGGAT-1 11383 22699 21382.7369702106 11159.076571772 21385 11127 NSCLC_P16
111636 62.8702883075654 0 0 9.36073406956289 0 0 14.1466032848108 0 0.483409979042248 6.40868396143928 0 2.45356029693011 4.74197880865887 0 0.0180571059815689 17.9780227881396 0 0 5.44657463968158 0 0 5.69619058058469 0 0 5.07830280756249 0 1.61616664533091 11.7796236459228 0 0 2.24685199703145 0 2.61035189751316 4.82227207260354 0 3.57392931734381 7.14967719345422 0.203012997855387 0 8.87206693521497 0 3.80565734486258 0 2.62330479302289 0 8.9729972560395 0.0341173197231636 10.3456897073135 0.911281297543222 8.80562725012791 0 3.76495235033356 1.58523236034041 21.1329198456232 57.4585125897616 TCGTCAGTCGACGGAT-1 11383 22699 21382.7369702106 11159.076571772 21429 11125 NSCLC_P16
111754 0 0 2.58974010289597 0 0 16.1235636444943 0 0 0 0 0 0 4.74197880865887 0 0 0 0 0 0 0 0 0 0 0 0 0 0 0 0 0 0 0 0 4.82227207260354 0 0 0 0.203012997855387 0 0 0 0 0 0 0 0 0 0 0 0 0 0 0 0 30.4571802172985 TCGTCAGTCGACGGAT-1 11383 22699 21382.7369702106 11159.076571772 21367 11133 NSCLC_P16
111763 0 0 0 0 0 0 0 0 0 6.40868396143928 0 0 4.74197880865887 0 0 17.9780227881396 0 12.6862153599034 5.44657463968158 0 0 0 0 0 0 0 0 11.7796236459228 0 0 0 0 0 4.82227207260354 1.04615780849897 0 0 0 0 0 0 0 0 0 0 8.9729972560395 0 10.3456897073135 0 0 0 3.76495235033356 1.58523236034041 21.1329198456232 41.6035610390851 TCGTCAGTCGACGGAT-1 11383 22699 21382.7369702106 11159.076571772 21418 11137 NSCLC_P16
111784 62.8702883075654 0 0 9.36073406956289 0 0 0 0 0.483409979042248 0 0 2.45356029693011 4.74197880865887 0 0 0 0 0 5.44657463968158 0 0 5.69619058058469 0 0 0 0 1.61616664533091 0 0 0 0 0 2.61035189751316 4.82227207260354 0 3.57392931734381 7.14967719345422 0 0 8.87206693521497 0 0 0 0 0 8.9729972560395 0.0341173197231636 10.3456897073135 0.911281297543222 0 0 0 1.58523236034041 0 25.4490843928355 TCGTCAGTCGACGGAT-1 11383 22699 21382.7369702106 11159.076571772 21397 11138 NSCLC_P16
111906 62.8702883075654 0 2.58974010289597 9.36073406956289 0 16.1235636444943 14.1466032848108 0 0.483409979042248 0 0 2.45356029693011 4.74197880865887 0 0.0180571059815689 17.9780227881396 0 0 5.44657463968158 5.63115175465004 0 5.69619058058469 0 0.930509849828038 5.07830280756249 0 1.61616664533091 11.7796236459228 0 3.42597494550619 2.24685199703145 0 2.61035189751316 4.82227207260354 1.04615780849897 3.57392931734381 7.14967719345422 0.203012997855387 0 8.87206693521497 0 3.80565734486258 1.42131776243947 2.62330479302289 0 8.9729972560395 0.0341173197231636 10.3456897073135 0.911281297543222 8.80562725012791 1.11593632680964 3.76495235033356 1.58523236034041 0 56.0902676705498 TCGTCAGTCGACGGAT-1 11383 22699 21382.7369702106 11159.076571772 21329 11143 NSCLC_P16
111907 0 0 2.58974010289597 0 0 16.1235636444943 14.1466032848108 0 0 6.40868396143928 0 0 4.74197880865887 0 0 0 0 12.6862153599034 5.44657463968158 0 0 0 0 0 0 0 0 0 0 3.42597494550619 0 0 0 0 1.04615780849897 0 0 0.203012997855387 0 0 0 0 1.42131776243947 0 0 0 0 10.3456897073135 0 8.80562725012791 0 3.76495235033356 1.58523236034041 0 42.3339363227685 TCGTCAGTCGACGGAT-1 11383 22699 21382.7369702106 11159.076571772 21344 11142 NSCLC_P16
112082 0 0 2.58974010289597 0 0 16.1235636444943 14.1466032848108 0 0 6.40868396143928 0 0 4.74197880865887 0 0 0 0 12.6862153599034 5.44657463968158 0 0 5.69619058058469 0 0 0 0 0 0 0 3.42597494550619 0 0 0 0 1.04615780849897 3.57392931734381 0 0.203012997855387 0 0 0 0 1.42131776243947 0 0 0 0 10.3456897073135 0 0 0 3.76495235033356 1.58523236034041 0 45.9182848270338 TCGTCAGTCGACGGAT-1 11383 22699 21382.7369702106 11159.076571772 21337 11155 NSCLC_P16
112366 0 0 0 0 0 0 0 0 0 0 0 2.45356029693011 4.74197880865887 0 0 0 0 0 0 0 0 0 0 0 0 0 0 0 0 0 0 0 0 0 0 0 0 0 0 0 0 0 0 0 0 0 0 0 0 0 0 0 0 0 22.9890487256705 TCGTCAGTCGACGGAT-1 11383 22699 21382.7369702106 11159.076571772 21362 11169 NSCLC_P16
93021 0 0.108196282241269 0 0 0.237984901137086 16.9128273947872 0 0 0.542239430708823 4.70393108457181 0 0 0 0.0965450307598067 0.0142477781074129 0 0.124827140673726 18.8973191162938 0 0 2.30361919034723 0 0 0 4.03884970796836 0 0 0 0 2.81092926170071 0 4.13037510713734 0 0 0 0 0 0 0 7.72550082985866 0 0 0 0 0.904685193123871 0 0 14.6943821320715 2.04854606863048 0 1.90920931441997 3.33493708793196 0 0 52.4975311390459 TCGTCAGTCGTATCTT-1 9425 31699 30322.7544485745 10090.7898603071 30357 10051 NSCLC_P16
93109 0 0.108196282241269 0 0 0.237984901137086 16.9128273947872 0 0 0 0 0 1.77555390378511 0 0 0 0 0.124827140673726 0 0 0 0 0 0 0 0 0 0 0 0 2.81092926170071 0 0 0 0 0 0 0 0 0 0 0 0 0 0 0 0 0 0 0 0 0 0 0 0 33.9453717556707 TCGTCAGTCGTATCTT-1 9425 31699 30322.7544485745 10090.7898603071 30326 10057 NSCLC_P16
93254 58.2681873243438 0 0 0 0.237984901137086 16.9128273947872 0 0 0 4.70393108457181 0 0 0 0.0965450307598067 0 0 0.124827140673726 18.8973191162938 0 0 2.30361919034723 0 0 0 4.03884970796836 0 0 18.1633247576953 0 2.81092926170071 0 4.13037510713734 0 0 0 3.25583382001121 0 0 19.247952842507 0 0 0 6.75699902435211 0 0.904685193123871 0 0 14.6943821320715 0 0 0 0 0 33.5689760537793 54.7060337349408 TCGTCAGTCGTATCTT-1 9425 31699 30322.7544485745 10090.7898603071 30371 10065 NSCLC_P16
93574 0 0 0 0 0.237984901137086 16.9128273947872 0 0 0 0 0 0 11.7145586704771 0 0 0 0.124827140673726 0 0 0 2.30361919034723 0 0 0 0 0 0 0 0 2.81092926170071 0 0 0 0 0 3.25583382001121 0 0 0 0 0 0 0 0 0.904685193123871 0 0.196162377398785 0 0 0 0 0 0 0 54.6386502979843 TCGTCAGTCGTATCTT-1 9425 31699 30322.7544485745 10090.7898603071 30269 10081 NSCLC_P16
93831 0 0 0 0 0.237984901137086 16.9128273947872 0 0 0 0 0 0 0 0 0 0 0 0 0 0 2.30361919034723 0 0 0 0 0 0 18.1633247576953 0 2.81092926170071 0 0 0 0 0 0 0 0 0 0 0 0 0 0 0 0 0 0 0 0 0 0 0 0 40.8806809564388 TCGTCAGTCGTATCTT-1 9425 31699 30322.7544485745 10090.7898603071 30282 10094 NSCLC_P16
93896 0 0 0 0 0 0 0 0 0 0 0 0 0 0 0.0142477781074129 0 0 0 0 0 2.30361919034723 0 0 0 0 0 0 0 0 2.81092926170071 0 0 0 0 0 0 0 0 0 0 0 0 0 0 0 0 0 0 0 0 0 0 0 33.5689760537793 15.0914111531852 TCGTCAGTCGTATCTT-1 9425 31699 30322.7544485745 10090.7898603071 30309 10097 NSCLC_P16
93897 0 0 0 0 0.237984901137086 16.9128273947872 0 0 0 4.70393108457181 0.00439196116187538 1.77555390378511 0 0 0 0 0.124827140673726 18.8973191162938 3.98748060927275 0 0 0 0 0 0 0 0 0 0 0 0 0 0 0 2.06398723578336 0 0 0.83569095728383 0 0 0 0 0 0 0 0 0 0 0 0 0 3.33493708793196 0 0 34.8040748683131 TCGTCAGTCGTATCTT-1 9425 31699 30322.7544485745 10090.7898603071 30357 10097 NSCLC_P16
94360 0 0.108196282241269 0 0 0.237984901137086 16.9128273947872 0 0 0 0 0.00439196116187538 1.77555390378511 0 0.0965450307598067 0.0142477781074129 21.7604198464152 0.124827140673726 0 3.98748060927275 0 0 0 0 0 4.03884970796836 0 0 0 0 2.81092926170071 0 0 0 5.27536600976425 0 0 0 0.83569095728383 0 0 0 0 0 0 0.904685193123871 0 0 0 0 0 0 0 0 0 44.2549313688344 TCGTCAGTCGTATCTT-1 9425 31699 30322.7544485745 10090.7898603071 30356 10120 NSCLC_P16
94460 0 0.108196282241269 0 0 0.237984901137086 16.9128273947872 0 0 0 4.70393108457181 0.00439196116187538 1.77555390378511 11.7145586704771 0.0965450307598067 0.0142477781074129 0 0.124827140673726 18.8973191162938 3.98748060927275 0 0 0 10.2382016135456 0 4.03884970796836 0 0 0 0 2.81092926170071 0 4.13037510713734 0 0 2.06398723578336 0 0 0.83569095728383 0 7.72550082985866 4.66743619555227 0 0 0 0.904685193123871 0 0 14.6943821320715 2.04854606863048 0 0 3.33493708793196 0 0 33.7923111229179 TCGTCAGTCGTATCTT-1 9425 31699 30322.7544485745 10090.7898603071 30329 10124 NSCLC_P16
26900 0 0 0 8.96505227334994 0 0 0 0 0 0 0 2.88555127141872 0 0 0 0 0 0 0 0 0 6.12618817642824 0 0 0 0 0 0 0 0 0 0 0 0 0 0 0 0 0 0 0 0 0 0 8.76927618641785 0 0 0 0 0 0 0 0 0 58.3289637605727 TCGTCAGTGGCTTATG-1 5087 22900 22163.8905633392 5051.12357872333 22159 4993 NSCLC_P16
27224 0 0 0 0 0 0 0 0 0 0 0 2.88555127141872 0 0 0 0 0 0 0 0 0 0 0 0 0 0 0 0 0 0 0 0 0 0 0 0 0 0 0 0 0 0 0 0 0 0 0 0 0 0 0 0 0 0 32.5373290692499 TCGTCAGTGGCTTATG-1 5087 22900 22163.8905633392 5051.12357872333 22141 5028 NSCLC_P16
27345 0 0 0 0 0 0 0 0 0 0 0 2.40438473646712 0 0 0 0 0 0 0 0 0 0 0 0 0 0 0 0 0 0 0 0 0 0 0 0 0 0 0 0 0 0 0 0 0.728915190280627 0 0 0 0 0 0 0 0 0 22.9966955203699 TCGTCAGTGGCTTATG-1 5087 22900 22163.8905633392 5051.12357872333 22185 5042 NSCLC_P16
27490 0 0 0 0 0 0 0 0 0 0 0 2.88555127141872 0 0 0 0 0 0 0 0 0 0 0 0 0 0 0 0 0 0 0 0 0 0 0 0 0 0 0 0 0 0 0 0 0 0 0 0 0 0 0 0 0 0 33.016101467794 TCGTCAGTGGCTTATG-1 5087 22900 22163.8905633392 5051.12357872333 22131 5054 NSCLC_P16
27491 0 0 0 0 5.39072821492857 0 0 0 0 0 0 2.40438473646712 0 0 0 0 0 0 0 0 0 0 0 0 0 0 0 0 0 0 0 0 0 0 0 0 0 0 0 0 0 0 0 0 0.728915190280627 0 0 0 0 0 0 0 0 0 44.3781690361319 TCGTCAGTGGCTTATG-1 5087 22900 22163.8905633392 5051.12357872333 22208 5056 NSCLC_P16
27505 0 0 0 0 0 0 0 0 0 0 0 2.88555127141872 0 0 0 0 0 0 0 0 3.73186350299599 0 0 0 0 0 0 0 0 0 0 0 0 0 0 0 0 0 0 0 0 0 0 0 0 0 0 0 0 0 0 0 0 0 16.942323638109 TCGTCAGTGGCTTATG-1 5087 22900 22163.8905633392 5051.12357872333 22148 5057 NSCLC_P16
27572 0 0 0 0 0 0 0 0 0 0 0 2.88555127141872 0 0 0 0 0 0 0 0 0 0 0 0 0 0 0 0 0 0 0 0 0 0 0 0 0 0 0 0 0 0 0 0 0 0 0 0 0 0 0 0 0 0 48.6264038888648 TCGTCAGTGGCTTATG-1 5087 22900 22163.8905633392 5051.12357872333 22117 5064 NSCLC_P16
27644 0 0 0 0 6.36136448241862 0 0 0 0 0 0 2.88555127141872 0 0 0 0 0 0 0 0 0 0 0 0 0 0 0 0 0 0 0 0 0 0 0 0 0 0 0 0 0 0 0 0 0 0 0 0 0 0 0 3.76691415225538 0 0 22.7134987218268 TCGTCAGTGGCTTATG-1 5087 22900 22163.8905633392 5051.12357872333 22170 5073 NSCLC_P16
27673 0 0 0 0 0 0 0 0 0 0 0 2.88555127141872 0 0 0 0 0 0 0 0 0 0 0 0 0 0 0 0 0 0 0 0 0 0 0 0 0 0 0 0 0 0 0 0 0 0 0 0 0 0 0 0 0 0 54.9167376815861 TCGTCAGTGGCTTATG-1 5087 22900 22163.8905633392 5051.12357872333 22116 5078 NSCLC_P16
27674 0 0 0 0 5.39072821492857 0 0 0 0 0 0 2.40438473646712 0 0 0 0 0 0 0 0 0 0 0 0 0 0 0 0 0 0 0 0 0 0 0 0 0 0.0603791823520883 0 0 0 0 0 0 0.728915190280627 0 0 0 0.21344536573247 0 0.808645469652942 0 0 0 35.4718509031148 TCGTCAGTGGCTTATG-1 5087 22900 22163.8905633392 5051.12357872333 22191 5074 NSCLC_P16
27851 0 0 0 0 0 0 0 0 0 0 0 2.40438473646712 0 0 0 0 0 0 0 0 0 0 0 0 0 0 0 0 0 0 0 0 0 0 0 0 0 0 0 0 0 0 0 0 0 0 0 0 0 0 0 0 0 0 47.0943007899803 TCGTCAGTGGCTTATG-1 5087 22900 22163.8905633392 5051.12357872333 22181 5095 NSCLC_P16
27864 0 0 0 0 0 0 0 0 0 0 0 2.88555127141872 0 0 0 0 0 0 0 0 3.73186350299599 0 0 0 0 0 0 0 0 0 0 0 0 0 0 0 0 0 0 0 0 0 0 0 0 0 0 0 0 0 0 0 0 0 54.8354766626357 TCGTCAGTGGCTTATG-1 5087 22900 22163.8905633392 5051.12357872333 22131 5095 NSCLC_P16
45279 0 0 0 0 0 0 0 0 0 0 0 0 0 0 0 21.3782163767029 0 0 0 0 0 0 0 0 0 0 0 0 0 4.73201263480436 0 0 0 5.04248969523698 0 0 0 0.0603791823520883 0 0 0 0 1.2433420718018 0 0 0 0 0 0 0 0 0 0 19.2654334323066 55.8596791314741 TCGTCATCAGAAGCCA-1 7099 25657 24659.6051010256 7265.41888625106 24647 7211 NSCLC_P16
45481 51.805637564228 0 0 0 0 17.7081014530506 0 0 0 0 0 0 0 0 0 21.3782163767029 0 14.4863520904058 0 0 3.38563528870809 0 0 0 6.5405577659062 0 0 0 0 4.73201263480436 0 0 0 0 0 4.34169581711281 0 0 3.34604263859727 0 0 0 1.2433420718018 0 0.728915190280627 0 0 11.1742806876768 0 10.9670008936311 0 0 1.84047603832922 19.2654334323066 37.3739160987714 TCGTCATCAGAAGCCA-1 7099 25657 24659.6051010256 7265.41888625106 24668 7229 NSCLC_P16
45612 51.805637564228 0 2.67002873447191 9.47898481122716 0 17.7081014530506 0 0 0.608789038772354 0 0 0 5.21948447274009 0 0 21.3782163767029 0 0 0 0 3.38563528870809 7.04688100036563 0 0 6.5405577659062 0 0 0 0 4.73201263480436 2.46513717100244 0 3.38614801081233 5.04248969523698 0 4.34169581711281 8.40213599706438 0.0603791823520883 3.34604263859727 0 0 5.86914899515065 1.2433420718018 4.18087754392618 0.728915190280627 0 0 11.1742806876768 0.21344536573247 10.9670008936311 0 0 1.84047603832922 19.2654334323066 43.827738671977 TCGTCATCAGAAGCCA-1 7099 25657 24659.6051010256 7265.41888625106 24696 7241 NSCLC_P16
45633 0 0 0 0 0 0 0 0 0 0 0 2.40438473646712 0 0 0 21.3782163767029 0 14.4863520904058 0 0 0 0 0 0 0 0 0 0 0 0 0 0 0 5.04248969523698 0 0 0 0 0 0 0 0 0 0 0 0 0 11.1742806876768 0 0 0 0 0 19.2654334323066 36.968852266803 TCGTCATCAGAAGCCA-1 7099 25657 24659.6051010256 7265.41888625106 24631 7242 NSCLC_P16
45773 0 0 0 0 0 17.7081014530506 0 0 0 0 0 0 0 0 0 0 0 14.4863520904058 0 0 3.38563528870809 0 3.15577944939197 0 0 0 0 0 0 4.73201263480436 0 0 0 5.04248969523698 0 0 0 0 3.34604263859727 11.1229040869391 1.68821170600518 0 0 0 0.728915190280627 0 0 11.1742806876768 0 0 0 3.69095309168357 1.84047603832922 19.2654334323066 11.732779962844 TCGTCATCAGAAGCCA-1 7099 25657 24659.6051010256 7265.41888625106 24665 7255 NSCLC_P16
45774 0 0 0 0 0 17.7081014530506 0 0 0 0 0 0 0 0 0 21.3782163767029 0 14.4863520904058 0 0 3.38563528870809 0 0 0 0 0 0 0 0 4.73201263480436 0 0 0 5.04248969523698 0 4.34169581711281 0 0 3.34604263859727 0 0 0 1.2433420718018 0 0 0 0 11.1742806876768 0 0 0 0 1.84047603832922 19.2654334323066 22.9020762134916 TCGTCATCAGAAGCCA-1 7099 25657 24659.6051010256 7265.41888625106 24680 7255 NSCLC_P16
45882 51.805637564228 0 2.67002873447191 0 0 17.7081014530506 0 0 0 0 0 2.40438473646712 0 0 0 21.3782163767029 0 14.4863520904058 0 11.2886352491506 0 0 0 1.10955022187058 0 0 0 0 0 4.73201263480436 0 0 0 5.04248969523698 0 0 8.40213599706438 0.0603791823520883 0 0 0 0 1.2433420718018 0 0 0 0 11.1742806876768 0 10.9670008936311 0 0 1.84047603832922 19.2654334323066 39.4793643994977 TCGTCATCAGAAGCCA-1 7099 25657 24659.6051010256 7265.41888625106 24699 7268 NSCLC_P16
45918 0 0 0 0 0 17.7081014530506 18.2283850408389 0 0 6.02021627601542 0 2.40438473646712 0 0 0 0 0 14.4863520904058 4.54671836551067 0 0 0 0 0 0 0 0 17.1793223574871 0 0 0 0 0 5.04248969523698 2.23609282179774 0 0 0 0 0 0 0 1.2433420718018 0 0 0 0 0 0.21344536573247 0 0 3.69095309168357 1.84047603832922 19.2654334323066 20.6132938043463 TCGTCATCAGAAGCCA-1 7099 25657 24659.6051010256 7265.41888625106 24639 7266 NSCLC_P16
45984 0 0 0 0 0 17.7081014530506 18.2283850408389 0 0 6.02021627601542 0 2.40438473646712 0 0 0 21.3782163767029 0 14.4863520904058 4.54671836551067 0 3.38563528870809 0 0 0 6.5405577659062 0 0 0 0 0 0 0 0 5.04248969523698 0 0 0 0 3.34604263859727 11.1229040869391 0 0 0 4.18087754392618 0.728915190280627 0 0 11.1742806876768 0.21344536573247 0 0 3.69095309168357 0 19.2654334323066 35.2253328610012 TCGTCATCAGAAGCCA-1 7099 25657 24659.6051010256 7265.41888625106 24625 7272 NSCLC_P16
46041 0 0 2.67002873447191 0 0 17.7081014530506 0 0 0 0 0 2.40438473646712 0 0 0 0 0 14.4863520904058 0 11.2886352491506 0 0 0 1.10955022187058 6.5405577659062 0 0 0 0 4.73201263480436 0 0 0 5.04248969523698 0 0 8.40213599706438 0.0603791823520883 0 0 0 0 0 0 0 0 0 11.1742806876768 0 10.9670008936311 0 0 1.84047603832922 19.2654334323066 29.7422710209494 TCGTCATCAGAAGCCA-1 7099 25657 24659.6051010256 7265.41888625106 24687 7277 NSCLC_P16
46054 0 0 0 0 0 17.7081014530506 0 0 0 0 0 2.40438473646712 0 0 0 0 0 14.4863520904058 0 0 0 0 0 1.10955022187058 0 0 0 0 0 0 0 0 0 5.04248969523698 0 0 0 0 0 0 0 0 1.2433420718018 0 0 0 0 0 0 0 0 0 0 19.2654334323066 12.5956568076051 TCGTCATCAGAAGCCA-1 7099 25657 24659.6051010256 7265.41888625106 24659 7278 NSCLC_P16
46071 0 0 0 0 0 17.7081014530506 0 0 0 0 0 2.40438473646712 0 0 0 0 0 14.4863520904058 0 0 0 0 0 0 0 0 0 0 0 0 0 0 0 5.04248969523698 0 0 0 0.0603791823520883 0 0 0 0 0 0 0 0 0 0 0 0 0 0 0 19.2654334323066 19.9426089586161 TCGTCATCAGAAGCCA-1 7099 25657 24659.6051010256 7265.41888625106 24646 7280 NSCLC_P16
46088 51.805637564228 0 2.67002873447191 0 0 17.7081014530506 0 0 0.608789038772354 0 0 2.40438473646712 0 0 0 0 0 14.4863520904058 0 0 0 0 0 1.10955022187058 6.5405577659062 0 0 0 0 4.73201263480436 0 0 0 5.04248969523698 0 0 8.40213599706438 0 0 0 0 0 0 0 0.728915190280627 0 0 11.1742806876768 0.21344536573247 10.9670008936311 0 0 0 19.2654334323066 23.3179339894462 TCGTCATCAGAAGCCA-1 7099 25657 24659.6051010256 7265.41888625106 24676 7282 NSCLC_P16
46156 0 0 2.67002873447191 0 0 17.7081014530506 0 0 0 0 0 0 0 0 0 0 0 14.4863520904058 0 0 0 0 0 0 0 0 0 0 0 0 0 0 0 5.04248969523698 0 0 0 0.0603791823520883 0 0 0 0 0 0 0 0 0 0 0 0 0 0 0 0 31.9514833852842 TCGTCATCAGAAGCCA-1 7099 25657 24659.6051010256 7265.41888625106 24637 7288 NSCLC_P16
46236 0 0 0 0 0 17.7081014530506 0 0 0 0 0 0 5.21948447274009 0 0 0 0 14.4863520904058 0 0 3.38563528870809 0 0 0 0 0 0 0 0 4.73201263480436 0 0 0 5.04248969523698 0 0 0 0 3.34604263859727 0 0 0 0 0 0 0 0 11.1742806876768 0 0 0 0 0 19.2654334323066 33.386042542657 TCGTCATCAGAAGCCA-1 7099 25657 24659.6051010256 7265.41888625106 24673 7296 NSCLC_P16
46355 0 0 2.67002873447191 0 0 0 0 0 0 0 0 2.40438473646712 0 0 0 0 0 0 0 0 3.38563528870809 0 0 1.10955022187058 0 0 0 0 0 0 0 0 0 5.04248969523698 0 0 0 0.0603791823520883 3.34604263859727 0 0 0 0 0 0 0 0 0 0 0 0 0 0 0 47.1411260380749 TCGTCATCAGAAGCCA-1 7099 25657 24659.6051010256 7265.41888625106 24634 7305 NSCLC_P16
46460 51.805637564228 0 0 0 0 17.7081014530506 0 0 0 0 0 0 5.21948447274009 0 0 21.3782163767029 0 0 0 0 3.38563528870809 0 0 0 6.5405577659062 0 0 0 0 4.73201263480436 0 0 0 0 0 4.34169581711281 0 0 3.34604263859727 0 0 0 1.2433420718018 4.18087754392618 0.728915190280627 0 0 11.1742806876768 0 0 0 0 1.84047603832922 19.2654334323066 52.5824234327694 TCGTCATCAGAAGCCA-1 7099 25657 24659.6051010256 7265.41888625106 24684 7312 NSCLC_P16
46594 0 0 0 0 0 17.7081014530506 0 0 0 0 0 0 0 0 0 21.3782163767029 0 0 4.54671836551067 0 3.38563528870809 0 0 0 0 0 0 0 0 4.73201263480436 0 0 0 0 0 4.34169581711281 0 0 3.34604263859727 0 0 0 1.2433420718018 0 0 0 0 11.1742806876768 0 0 0 3.69095309168357 0 19.2654334323066 56.6958480532336 TCGTCATCAGAAGCCA-1 7099 25657 24659.6051010256 7265.41888625106 24656 7322 NSCLC_P16
109966 0 0 0 0 0 0 0 0 0 0 0 1.31854278393195 0 0 0 0 0 0 0 0 0 0 0 0 0 0 0 0 0 0 0 0 0 0 0 0 0 0 0 0 0 0 0.0342841462061824 0 0 0 0 0 0 0 0 0 0 0 50.6463388189191 TCGTCATCCATTCTCA-1 11566 18895 17664.0389425275 10983.3626951886 17686 11029 NSCLC_P16
207282 0 0 0 0 0 0 0 0 0 0 0 0 0 0 0 0 0 0 0 0 4.22031805514118 0 0 0 0 0 0.540720532964496 0 0 0 0 0 0 0 0 0 0 0 0 0 0 0 0 0 0 5.03184329604234 0 0 0 0 0 0 0 15.5884248197157 56.1812542309901 TCGTCCATGGTTAGGA-1 16580 22676 20877.0080627737 16214.145930512 20879 16158 NSCLC_P16
207554 0 0 0 0 0 0 0 0 0 0 0 0 0 0 0 0 0 0 0 0 0 0 0 0 0 0 0 0 0 0 0 0 0 0 0 0 0 0 0 0 0 0 0 0 0 0 0 0 0 0 0 0 0 0 44.5225987225344 TCGTCCATGGTTAGGA-1 16580 22676 20877.0080627737 16214.145930512 20860 16173 NSCLC_P16
207828 0 0 0 0 0 0 0 0 0 0 0 1.60419580536665 0 0 0 0 0 0 3.82546382519011 0 4.22031805514118 0 0 0 0 0 0.540720532964496 0 0 0 0 0 0 3.31451654339147 0.186964142452663 0 0 0 0 0 0 0 0.242304071399091 0 0 5.03184329604234 0 0 0 0 0.339880892675447 2.83201851171612 0.993868453693877 15.5884248197157 25.8537161662401 TCGTCCATGGTTAGGA-1 16580 22676 20877.0080627737 16214.145930512 20871 16189 NSCLC_P16
207829 55.1107823673849 0 1.77932083775914 6.23343820605409 0 15.1696449684088 14.0463954377508 0 0 0 0 1.60419580536665 0 0 0 18.2905484921152 0 0 3.82546382519011 0 4.22031805514118 4.43731094253784 0 0.734457161674736 4.23765908532714 0 0.540720532964496 9.60388346873154 0 0 1.55050832538369 0 2.44462973601274 3.31451654339147 0.186964142452663 0 6.29490785774219 0 0 6.34786605556344 0 3.15278282386425 0.242304071399091 2.38813865173076 0 5.03184329604234 0 9.33874287086403 0 8.1756111106671 0.339880892675447 2.83201851171612 0.993868453693877 0 41.1995353905952 TCGTCCATGGTTAGGA-1 16580 22676 20877.0080627737 16214.145930512 20908 16187 NSCLC_P16
207909 0 0 0 0 0 15.1696449684088 14.0463954377508 0 0 0 0 1.60419580536665 0 0 0 0 0 0 3.82546382519011 0 4.22031805514118 0 0 0 0 0 0 9.60388346873154 0 0 0 0 0 3.31451654339147 0.186964142452663 0 0 0 0 0 0 0 0 0 0 5.03184329604234 0 9.33874287086403 0 0 0 2.83201851171612 0.993868453693877 0 26.7432312938939 TCGTCCATGGTTAGGA-1 16580 22676 20877.0080627737 16214.145930512 20892 16192 NSCLC_P16
208009 0 0 0 0 0 0 0 0 0 0 0 1.60419580536665 0 0 0 0 0 0 0 0 0 0 0 0 0 0 0.540720532964496 0 0 0 0 0 0 0 0 0 0 0 0 0 0 0 0.242304071399091 0 0 5.03184329604234 0 0 0 0 0 0 0 0 32.8395266935225 TCGTCCATGGTTAGGA-1 16580 22676 20877.0080627737 16214.145930512 20849 16197 NSCLC_P16
208029 0 0 1.77932083775914 6.23343820605409 0 15.1696449684088 14.0463954377508 0 0.366812754780622 0 0.441610064603221 1.60419580536665 0 0 0 18.2905484921152 0 0 0 0 0 4.43731094253784 0 0.734457161674736 4.23765908532714 0 0.540720532964496 0 0 0 1.55050832538369 0 2.44462973601274 3.31451654339147 0 0 6.29490785774219 0 0 6.34786605556344 0 3.15278282386425 0.242304071399091 2.38813865173076 0 5.03184329604234 0 9.33874287086403 0 0 0 2.83201851171612 0 0 35.8967306588685 TCGTCCATGGTTAGGA-1 16580 22676 20877.0080627737 16214.145930512 20910 16200 NSCLC_P16
208125 55.1107823673849 0.27454605132357 1.77932083775914 6.23343820605409 0 15.1696449684088 14.0463954377508 0 0.366812754780622 5.55286034074864 0 1.60419580536665 0 0 0 18.2905484921152 0 13.1773647631022 0 4.19395721424677 0 4.43731094253784 0 0.734457161674736 4.23765908532714 0 0.540720532964496 0 0.947077573376907 0 1.55050832538369 0 2.44462973601274 3.31451654339147 0.186964142452663 3.25615271158254 6.29490785774219 5.0748694911133 0 6.34786605556344 0 3.15278282386425 0.242304071399091 2.38813865173076 0 5.03184329604234 0 9.33874287086403 0 8.1756111106671 0.339880892675447 0 0.993868453693877 15.5884248197157 49.2692379250336 TCGTCCATGGTTAGGA-1 16580 22676 20877.0080627737 16214.145930512 20925 16203 NSCLC_P16
208182 0 0 0 0 0 0 0 0 0 0 0 1.60419580536665 0 0 0 0 0 0 0 0 0 0 0 0 0 0 0.540720532964496 0 0 0 0 0 0 0 0 0 0 0 0 0 0 0 0.242304071399091 0 0 5.03184329604234 0 0 0 0 0 0 0 0 18.0844314583244 TCGTCCATGGTTAGGA-1 16580 22676 20877.0080627737 16214.145930512 20860 16208 NSCLC_P16
208318 55.1107823673849 0 1.77932083775914 6.23343820605409 0 15.1696449684088 14.0463954377508 0 0.366812754780622 5.55286034074864 0 1.60419580536665 0 0 0 18.2905484921152 0 13.1773647631022 3.82546382519011 0 4.22031805514118 4.43731094253784 0 0.734457161674736 4.23765908532714 0 0.540720532964496 0 0 3.48979080081168 1.55050832538369 0 2.44462973601274 3.31451654339147 0.186964142452663 3.25615271158254 6.29490785774219 0 6.99894098008359 6.34786605556344 0 3.15278282386425 0.242304071399091 2.38813865173076 0 5.03184329604234 0 9.33874287086403 0 8.1756111106671 0.339880892675447 2.83201851171612 0.993868453693877 15.5884248197157 21.0231916048087 TCGTCCATGGTTAGGA-1 16580 22676 20877.0080627737 16214.145930512 20898 16213 NSCLC_P16
208448 55.1107823673849 0 1.77932083775914 6.23343820605409 0 15.1696449684088 14.0463954377508 0 0.366812754780622 5.55286034074864 0 1.60419580536665 5.00970843564438 0 0 18.2905484921152 0 13.1773647631022 3.82546382519011 4.19395721424677 0 4.43731094253784 0 0.734457161674736 4.23765908532714 0 0.540720532964496 9.60388346873154 0.947077573376907 3.48979080081168 1.55050832538369 0 2.44462973601274 3.31451654339147 0.186964142452663 3.25615271158254 6.29490785774219 5.0748694911133 0 6.34786605556344 0 3.15278282386425 0.242304071399091 2.38813865173076 2.4653583662659 5.03184329604234 0 9.33874287086403 1.62757269020662 8.1756111106671 0.339880892675447 0 0.993868453693877 15.5884248197157 53.9003533984212 TCGTCCATGGTTAGGA-1 16580 22676 20877.0080627737 16214.145930512 20930 16224 NSCLC_P16
208467 55.1107823673849 0.27454605132357 1.77932083775914 6.23343820605409 0 15.1696449684088 14.0463954377508 0 0.366812754780622 5.55286034074864 0 1.60419580536665 5.00970843564438 0 0 18.2905484921152 0 13.1773647631022 3.82546382519011 4.19395721424677 0 4.43731094253784 0 0.734457161674736 4.23765908532714 0 0.540720532964496 9.60388346873154 0.947077573376907 3.48979080081168 1.55050832538369 0 2.44462973601274 3.31451654339147 0.186964142452663 3.25615271158254 6.29490785774219 5.0748694911133 0 6.34786605556344 0 3.15278282386425 0.242304071399091 2.38813865173076 2.4653583662659 5.03184329604234 0 9.33874287086403 0 8.1756111106671 0.339880892675447 0 0.993868453693877 15.5884248197157 41.9372562772846 TCGTCCATGGTTAGGA-1 16580 22676 20877.0080627737 16214.145930512 20918 16223 NSCLC_P16
208520 0 0 0 0 0 0 0 0 0 0 0 0 0 0 0 0 0 0 0 0 0 0 0 0 0 0 0 0 0 0 0 0 0 0 0 0 0 0 0 0 0 0 0 0 0 0 0 0 0 0 0 0 0 0 18.5216838508172 TCGTCCATGGTTAGGA-1 16580 22676 20877.0080627737 16214.145930512 20862 16225 NSCLC_P16
208617 0 0 1.77932083775914 6.23343820605409 0 15.1696449684088 14.0463954377508 0 0.366812754780622 5.55286034074864 0 1.60419580536665 0 0 0 18.2905484921152 0 13.1773647631022 3.82546382519011 0 0 4.43731094253784 0 0.734457161674736 4.23765908532714 0 0.540720532964496 9.60388346873154 0 0 1.55050832538369 0 2.44462973601274 3.31451654339147 0.186964142452663 0 6.29490785774219 5.0748694911133 0 6.34786605556344 0 3.15278282386425 0.242304071399091 2.38813865173076 0 5.03184329604234 0 9.33874287086403 0 8.1756111106671 0.339880892675447 0 0.993868453693877 15.5884248197157 29.1100837288982 TCGTCCATGGTTAGGA-1 16580 22676 20877.0080627737 16214.145930512 20900 16232 NSCLC_P16
208756 0 0.27454605132357 1.77932083775914 0 0 15.1696449684088 0 0 0.366812754780622 5.55286034074864 0 1.60419580536665 0 0 0 18.2905484921152 0 13.1773647631022 0 4.19395721424677 0 0 0 0.734457161674736 4.23765908532714 0 0.540720532964496 0 0 0 0 0 0 3.31451654339147 0.186964142452663 0 6.29490785774219 5.0748694911133 0 0 0 3.15278282386425 0.242304071399091 2.38813865173076 0 5.03184329604234 0 9.33874287086403 0 8.1756111106671 0.339880892675447 0 0.993868453693877 15.5884248197157 41.7687095271354 TCGTCCATGGTTAGGA-1 16580 22676 20877.0080627737 16214.145930512 20909 16241 NSCLC_P16
208941 0 0 0 0 0 0 0 0 0 0 0 1.60419580536665 0 0 0 0 0 0 0 0 0 0 0 0 0 0 0 0 0 0 0 0 0 0 0 0 0 0 0 0 0 0 0 0 0 5.03184329604234 0 0 0 0 0 0 0 0 33.9874456608844 TCGTCCATGGTTAGGA-1 16580 22676 20877.0080627737 16214.145930512 20874 16248 NSCLC_P16
209063 0 0 0 6.23343820605409 0 0 0 0 0 0 0 1.60419580536665 0 0 0 0 0 0 3.82546382519011 0 0 0 0 0 0 0 0.540720532964496 0 0 0 1.55050832538369 0 0 3.31451654339147 0 0 0 0 0 0 0 3.15278282386425 0.242304071399091 0 0 5.03184329604234 0 0 0 0 0.339880892675447 0 0 0 45.9681366069763 TCGTCCATGGTTAGGA-1 16580 22676 20877.0080627737 16214.145930512 20858 16256 NSCLC_P16
85376 0 0 0 0 0 0 0 0 0 3.84053171258586 0 0.25291337448195 6.03113316566991 0 0 0 0 10.7948276706853 2.95129702941236 0 3.04314141514663 0 0 0 0 0 0 0 0 0 0 0 0 0 0 0 0 0 3.16489072984934 0 0 0 0 0 0 0 0 0 0 0 0 0 0 25.3968937778557 49.8256772496987 TCGTCTGTCTTACGGC-1 9598 25820 24585.8008671719 9712.35935898187 24579 9663 NSCLC_P16
85476 0 0 0 0 0 0 0 0 0 0 0 0.25291337448195 6.03113316566991 0 0 0 0 0 0 0 0 0 0 0 0 0 0 0 0 0 0 0 0 0 0 0 0 0 0 0 0 0 0 0 0 0 0 0 0 0 0 0 0 0 54.9775648141448 TCGTCTGTCTTACGGC-1 9598 25820 24585.8008671719 9712.35935898187 24552 9669 NSCLC_P16
85477 0 0 0 0 0 0 0 0 0 0 0 0.25291337448195 6.03113316566991 0 0 0 0 0 0 0 0 0 0 0 0 0 0 0 0 0 0 0 0 2.80068037903139 0 0 0 0 3.16489072984934 0 0 0 0 0 0 0 0 0 0 0 0 0 0 0 47.2599896078628 TCGTCTGTCTTACGGC-1 9598 25820 24585.8008671719 9712.35935898187 24567 9669 NSCLC_P16
85623 0 0 0 0 0 0 0 0 0 0 0 0.25291337448195 0 0 0 0 0 0 0 0 0 0 0 0 0 0 0 0 0 0 0 0 0 0 0 0 0 0 3.16489072984934 0 0 0 0 0 0 0 0 0 0 0 0 0 0 0 56.4638651056463 TCGTCTGTCTTACGGC-1 9598 25820 24585.8008671719 9712.35935898187 24629 9676 NSCLC_P16
85883 0 0 0 0 0 0 0 0 0 0 0 0.25291337448195 0 0 0 0 0 10.7948276706853 0 0 0 0 0 0 0 0 0 0 0 0 0 0 0 0 0 0 0 0 0 0 0 0 0 0 0 0 0 0 0 0 0 0 0 0 22.3602457044458 TCGTCTGTCTTACGGC-1 9598 25820 24585.8008671719 9712.35935898187 24586 9690 NSCLC_P16
86111 0 0 0 0 0 17.9873971707268 0 0 0 0 0 0.25291337448195 6.03113316566991 0 0 0 0 10.7948276706853 0 0 3.04314141514663 0 0 0 0 0 0 0 0 3.42025468507873 0 0 0 0 0 0 0 0 3.16489072984934 7.30648354879127 0 0 0 0 0 0 0 0 0 0 0 2.47892139158696 0 0 45.635494729776 TCGTCTGTCTTACGGC-1 9598 25820 24585.8008671719 9712.35935898187 24630 9701 NSCLC_P16
86200 57.0577007045781 0 0 5.56495424854382 0 0 0 0 0.372103539809166 0 0 0.25291337448195 6.03113316566991 0 0 0 0 0 0 0 3.04314141514663 0 0 0 0 0 0 0 0 3.42025468507873 0 0 3.88929640610009 0 0 0 6.06397701551432 0 3.16489072984934 7.30648354879127 0 0 0 0 0 0 0 0 0 8.50509607849675 0 0 0 25.3968937778557 59.5397243380799 TCGTCTGTCTTACGGC-1 9598 25820 24585.8008671719 9712.35935898187 24645 9706 NSCLC_P16
86333 0 0 0 0 0 0 0 0 0 0 0 0 6.03113316566991 0 0 0 0 0 0 0 3.04314141514663 0 0 0 0 0 0 0 0 3.42025468507873 0 0 0 0 0 0 0 0 3.16489072984934 0 0 0 0 0 0 0 0 0 0 0 0 0 0 25.3968937778557 26.2015972761239 TCGTCTGTCTTACGGC-1 9598 25820 24585.8008671719 9712.35935898187 24612 9712 NSCLC_P16
86423 57.0577007045781 0 0 0 0 0 0 0 0.372103539809166 0 0 0 6.03113316566991 0 0 20.1517223040587 0 0 0 0 3.04314141514663 0 0 0 0 0 0 0 0 3.42025468507873 0 0 3.88929640610009 0 0 4.80346740855983 6.06397701551432 0 3.16489072984934 7.30648354879127 0 0 51.4864752159402 0 0 0 0 0 0 8.50509607849675 0 0 0.149213654826774 25.3968937778557 41.901646041082 TCGTCTGTCTTACGGC-1 9598 25820 24585.8008671719 9712.35935898187 24627 9720 NSCLC_P16
86533 57.0577007045781 0 0 0 0 0 0 0 0.372103539809166 0 0 0 6.03113316566991 0 0 20.1517223040587 0 0 0 0 3.04314141514663 0 0 0 0 0 0 11.0776445521006 0 3.42025468507873 0 0 0 0 0 4.80346740855983 0 0 3.16489072984934 0 0 0 0 0 0 0 0 0 0 8.50509607849675 0 0 0 25.3968937778557 20.7681172317162 TCGTCTGTCTTACGGC-1 9598 25820 24585.8008671719 9712.35935898187 24603 9724 NSCLC_P16
86556 57.0577007045781 0 0 5.56495424854382 0 0 0 0 0.372103539809166 0 0 0.25291337448195 6.03113316566991 0 0 20.1517223040587 0 0 0 0 0 0 0 0 0 0 0 0 0 3.42025468507873 0 0 3.88929640610009 0 0 4.80346740855983 6.06397701551432 0 3.16489072984934 7.30648354879127 0 0 0 0 0 0 0 0 0 0 0 0 0 0 16.5760365987416 TCGTCTGTCTTACGGC-1 9598 25820 24585.8008671719 9712.35935898187 24574 9724 NSCLC_P16
86596 57.0577007045781 0 0 0 0 0 0 0 0.372103539809166 0 0 0 6.03113316566991 0 0 0 0 0 0 0 3.04314141514663 0 0 0 0 0 0 11.0776445521006 0 3.42025468507873 0 0 0 0 0 4.80346740855983 0 0 3.16489072984934 0 0 0 0 0 0 0 0 0 0 8.50509607849675 0 0 0 25.3968937778557 13.8167750427166 TCGTCTGTCTTACGGC-1 9598 25820 24585.8008671719 9712.35935898187 24588 9726 NSCLC_P16
86706 57.0577007045781 0 0 5.56495424854382 0 0 0 0 0.372103539809166 0 0 0.25291337448195 6.03113316566991 0 0 20.1517223040587 0 0 0 0 3.04314141514663 4.29042024301835 0 0 0 0 2.32987039851433 11.0776445521006 0 3.42025468507873 1.35365862806493 0 3.88929640610009 0 0 4.80346740855983 6.06397701551432 0 3.16489072984934 7.30648354879127 0 3.33961395800965 0 2.12653515195316 0 0 0 0 0 8.50509607849675 0 0 0 25.3968937778557 25.5619440589892 TCGTCTGTCTTACGGC-1 9598 25820 24585.8008671719 9712.35935898187 24579 9737 NSCLC_P16
86789 57.0577007045781 0 0 0 0 0 0 0 0.372103539809166 0 0 0 6.03113316566991 0 0 0 0 0 0 0 3.04314141514663 0 0 0 0 0 0 0 0 3.42025468507873 0 0 0 0 0 0 0 0 3.16489072984934 0 0 0 0 0 0 0 0 0 0 8.50509607849675 0 0 0 0 36.6082758638267 TCGTCTGTCTTACGGC-1 9598 25820 24585.8008671719 9712.35935898187 24563 9741 NSCLC_P16
86790 57.0577007045781 0 0 0 0 0 0 0 0.372103539809166 0 0 0 6.03113316566991 0 0 20.1517223040587 0 10.7948276706853 0 0 3.04314141514663 4.29042024301835 0 0 0 0 2.32987039851433 11.0776445521006 0 3.42025468507873 1.35365862806493 0 3.88929640610009 0 0 4.80346740855983 6.06397701551432 0 3.16489072984934 7.30648354879127 0 3.33961395800965 51.4864752159402 0 0 0 0 0 0 8.50509607849675 0 0 0 25.3968937778557 50.6036019719646 TCGTCTGTCTTACGGC-1 9598 25820 24585.8008671719 9712.35935898187 24630 9737 NSCLC_P16
86850 57.0577007045781 0 0 5.56495424854382 0 0 0 0 0.372103539809166 0 0 0 6.03113316566991 0 0 20.1517223040587 0 0 0 0 3.04314141514663 4.29042024301835 0 0 0 0 2.32987039851433 11.0776445521006 0 3.42025468507873 1.35365862806493 0 3.88929640610009 0 0 4.80346740855983 6.06397701551432 0 3.16489072984934 7.30648354879127 0 3.33961395800965 0 2.12653515195316 0 0 0 0 0 8.50509607849675 0 0 0 25.3968937778557 31.346290217668 TCGTCTGTCTTACGGC-1 9598 25820 24585.8008671719 9712.35935898187 24596 9742 NSCLC_P16
86916 57.0577007045781 0 0 5.56495424854382 0 0 0 0 0.372103539809166 0 0 0 6.03113316566991 0 0 20.1517223040587 0 10.7948276706853 0 0 3.04314141514663 4.29042024301835 0 0 3.8163151622451 0 2.32987039851433 0 0 3.42025468507873 1.35365862806493 0 3.88929640610009 0 0 4.80346740855983 6.06397701551432 0 3.16489072984934 7.30648354879127 0 3.33961395800965 0 2.12653515195316 0 4.75242210760612 0 0 0 8.50509607849675 0 0 0.149213654826774 25.3968937778557 40.9712302549067 TCGTCTGTCTTACGGC-1 9598 25820 24585.8008671719 9712.35935898187 24613 9743 NSCLC_P16
87106 57.0577007045781 0 0 0 0 0 0 0 0.372103539809166 0 0 0 6.03113316566991 0 0 0 0 10.7948276706853 0 0 3.04314141514663 0 0 0 0 0 0 0 0 3.42025468507873 0 0 0 0 0 4.80346740855983 0 0 3.16489072984934 0 0 0 0 0 0 0 0 0 0 8.50509607849675 0 0 0 25.3968937778557 58.5773977758077 TCGTCTGTCTTACGGC-1 9598 25820 24585.8008671719 9712.35935898187 24627 9754 NSCLC_P16
87168 57.0577007045781 0 0 0 0 0 0 0 0 0 0 0 6.03113316566991 0 0 0 0 0 0 0 3.04314141514663 0 0 0 0 0 0 11.0776445521006 0 3.42025468507873 0 0 0 0 0 0 0 0 3.16489072984934 0 0 0 0 0 0 0 0 0 0 8.50509607849675 0 0 0 0 45.7526235684654 TCGTCTGTCTTACGGC-1 9598 25820 24585.8008671719 9712.35935898187 24589 9758 NSCLC_P16
87169 57.0577007045781 0 0 0 0 0 0 0 0.372103539809166 0 0 0 6.03113316566991 0 0 0 0 0 0 0 3.04314141514663 0 0 0 0 0 0 0 0 3.42025468507873 0 0 0 0 0 0 0 0 3.16489072984934 0 0 0 0 0 0 0 0 0 0 0 0 0 0 25.3968937778557 54.5026649516973 TCGTCTGTCTTACGGC-1 9598 25820 24585.8008671719 9712.35935898187 24614 9759 NSCLC_P16
87441 57.0577007045781 0 0 0 0 0 0 0 0.372103539809166 0 0 0 6.03113316566991 0 0 0 0 0 0 0 3.04314141514663 0 0 0 0 0 0 11.0776445521006 0 3.42025468507873 0 0 0 0 0 0 6.06397701551432 0 3.16489072984934 0 0 0 0 0 0 0 0 0 0 8.50509607849675 0 0 0 25.3968937778557 59.6460178828474 TCGTCTGTCTTACGGC-1 9598 25820 24585.8008671719 9712.35935898187 24585 9772 NSCLC_P16
111004 0 0 2.00045795139633 0 0 17.9873971707268 0 0 0 0 0 0.25291337448195 0 0 0 20.1517223040587 0 10.7948276706853 0 4.19494155348918 3.04314141514663 0 0 0.692163651320792 0 0 0 0 0 0 0 0 0 2.80068037903139 0 0 0 2.220548785099 3.16489072984934 0 0 0 0 0 0 4.75242210760612 0 0 0 0 0 0 0.149213654826774 0 54.0381987877466 TCGTGATCCAAGCGTC-1 11287 23563 22232.4251538877 11146.0152458843 22234 11092 NSCLC_P16
111030 57.0577007045781 0 2.00045795139633 5.56495424854382 0 17.9873971707268 11.8963443042238 0 0.372103539809166 3.84053171258586 0 0.25291337448195 0 0 0 20.1517223040587 0 10.7948276706853 2.95129702941236 4.19494155348918 0 4.29042024301835 0 0.692163651320792 3.8163151622451 0 2.32987039851433 0 0 3.42025468507873 1.35365862806493 0 3.88929640610009 2.80068037903139 0 0 6.06397701551432 2.220548785099 0 7.30648354879127 0 3.33961395800965 0 2.12653515195316 0 4.75242210760612 0 11.9528611216997 0 8.50509607849675 0 0 0.149213654826774 0 53.3397707537524 TCGTGATCCAAGCGTC-1 11287 23563 22232.4251538877 11146.0152458843 22248 11095 NSCLC_P16
111154 57.0577007045781 0 2.00045795139633 0 0 17.9873971707268 0 0 0.372103539809166 0 0 0.25291337448195 6.03113316566991 0 0 0 0 0 0 0 3.04314141514663 0 0 0.692163651320792 0 0 2.32987039851433 0 0 3.42025468507873 0 0 3.88929640610009 0 0 4.80346740855983 0 0 3.16489072984934 7.30648354879127 0 0 0 0 1.6198127465739 0 0 11.9528611216997 0 0 0 2.47892139158696 0.149213654826774 0 55.477589769817 TCGTGATCCAAGCGTC-1 11287 23563 22232.4251538877 11146.0152458843 22200 11101 NSCLC_P16
111155 57.0577007045781 0 2.00045795139633 0 0 17.9873971707268 0 0 0 0 0 0.25291337448195 0 0 0 0 0 10.7948276706853 0 0 0 0 0 0 0 0 0 0 0 0 0 0 0 2.80068037903139 0 0 0 0 0 0 0 0 0 0 0 0 0 0 0 0 0 0 0 0 46.970590581804 TCGTGATCCAAGCGTC-1 11287 23563 22232.4251538877 11146.0152458843 22223 11100 NSCLC_P16
111178 0 0 0 0 0 0 0 0 0 0 0 0.25291337448195 0 0 0 0 0 0 0 0 0 0 0 0 0 0 0 0 0 0 0 0 0 0 0 0 0 0 0 0 0 0 0 0 0 0 0 0 0 0 0 0 0 0 47.6182558461181 TCGTGATCCAAGCGTC-1 11287 23563 22232.4251538877 11146.0152458843 22212 11103 NSCLC_P16
111179 57.0577007045781 0 2.00045795139633 5.56495424854382 0 17.9873971707268 11.8963443042238 4.16072441181534 0.372103539809166 3.84053171258586 0 0.25291337448195 6.03113316566991 0 0 20.1517223040587 0 10.7948276706853 2.95129702941236 0 3.04314141514663 4.29042024301835 0 0.692163651320792 3.8163151622451 0 2.32987039851433 11.0776445521006 0 3.42025468507873 1.35365862806493 0 3.88929640610009 2.80068037903139 0 4.80346740855983 6.06397701551432 0 3.16489072984934 7.30648354879127 0 3.33961395800965 51.4864752159402 2.12653515195316 1.6198127465739 4.75242210760612 0 11.9528611216997 2.45420950032294 8.50509607849675 0 2.47892139158696 0.149213654826774 25.3968937778557 51.6413904618531 TCGTGATCCAAGCGTC-1 11287 23563 22232.4251538877 11146.0152458843 22261 11103 NSCLC_P16
111316 57.0577007045781 0 2.00045795139633 0 0 17.9873971707268 0 0 0.372103539809166 0 0 0.25291337448195 6.03113316566991 0 0 0 0 10.7948276706853 0 4.19494155348918 3.04314141514663 0 0 0.692163651320792 3.8163151622451 0 0 0 0 3.42025468507873 0 0 0 2.80068037903139 0 0 0 2.220548785099 3.16489072984934 0 0 0 0 0 0 4.75242210760612 0 0 0 0 0 2.47892139158696 0.149213654826774 0 35.4330317507034 TCGTGATCCAAGCGTC-1 11287 23563 22232.4251538877 11146.0152458843 22227 11111 NSCLC_P16
111336 0 0 2.00045795139633 0 0 17.9873971707268 0 4.16072441181534 0 0 0 0.25291337448195 6.03113316566991 0 0 0 0 10.7948276706853 0 0 3.04314141514663 0 0 0.692163651320792 3.8163151622451 0.590314100569256 0 0 0 3.42025468507873 0 0 0 2.80068037903139 0 4.80346740855983 0 0 3.16489072984934 0 0 0 0 0 0 4.75242210760612 0 11.9528611216997 0 8.50509607849675 0 0 0.149213654826774 0 36.6239457124128 TCGTGATCCAAGCGTC-1 11287 23563 22232.4251538877 11146.0152458843 22246 11112 NSCLC_P16
111387 57.0577007045781 0 2.00045795139633 0 0 17.9873971707268 0 0 0.372103539809166 0 0 0.25291337448195 6.03113316566991 0 0.737264319680903 0 0 0 0 0 3.04314141514663 4.29042024301835 0 0.692163651320792 3.8163151622451 0 0 0 0 3.42025468507873 0 0 3.88929640610009 0 0 4.80346740855983 0 0 3.16489072984934 0 0 0 51.4864752159402 0 0 4.75242210760612 0 11.9528611216997 0 0 0 2.47892139158696 0.149213654826774 25.3968937778557 52.3547451875504 TCGTGATCCAAGCGTC-1 11287 23563 22232.4251538877 11146.0152458843 22191 11114 NSCLC_P16
111388 57.0577007045781 0 2.00045795139633 5.56495424854382 1.64483948802427 17.9873971707268 11.8963443042238 4.16072441181534 0.372103539809166 3.84053171258586 0 0.25291337448195 6.03113316566991 0 0 20.1517223040587 0 10.7948276706853 2.95129702941236 0 3.04314141514663 4.29042024301835 2.67083197168704 0.692163651320792 3.8163151622451 0 2.32987039851433 11.0776445521006 0 3.42025468507873 1.35365862806493 0 3.88929640610009 2.80068037903139 0 4.80346740855983 6.06397701551432 0 3.16489072984934 7.30648354879127 1.15465833910611 3.33961395800965 51.4864752159402 2.12653515195316 1.6198127465739 4.75242210760612 0 11.9528611216997 2.45420950032294 8.50509607849675 0 2.47892139158696 0.149213654826774 25.3968937778557 47.8596452656137 TCGTGATCCAAGCGTC-1 11287 23563 22232.4251538877 11146.0152458843 22268 11114 NSCLC_P16
111419 0 0 0 0 0 17.9873971707268 0 0 0 0 0 0.25291337448195 6.03113316566991 0 0 0 0 10.7948276706853 0 0 3.04314141514663 0 0 0.692163651320792 3.8163151622451 0 0 0 0 3.42025468507873 0 0 0 0 0 0 0 0 3.16489072984934 0 0 0 0 0 0 4.75242210760612 0 11.9528611216997 0 8.50509607849675 0 2.47892139158696 0.149213654826774 0 33.341718221519 TCGTGATCCAAGCGTC-1 11287 23563 22232.4251538877 11146.0152458843 22216 11117 NSCLC_P16
111569 57.0577007045781 0 0 0 0 0 0 0 0 0 0 0.25291337448195 0 0 0 0 0 0 0 0 0 0 0 0 0 0 0 0 0 0 0 0 0 0 0 4.80346740855983 0 0 0 0 0 0 0 0 0 0 0 0 0 0 0 0 0 0 38.1495941289824 TCGTGATCCAAGCGTC-1 11287 23563 22232.4251538877 11146.0152458843 22202 11123 NSCLC_P16
111584 0 0 2.00045795139633 0 0 17.9873971707268 0 4.16072441181534 0.372103539809166 0 0 0.25291337448195 6.03113316566991 0 0 0 0 10.7948276706853 0 0 3.04314141514663 4.29042024301835 0 0.692163651320792 3.8163151622451 0 0 0 0 3.42025468507873 0 0 0 0 0 4.80346740855983 0 0 3.16489072984934 0 0 0 0 0 0 4.75242210760612 0 0 0 8.50509607849675 0 0 0.149213654826774 0 36.5435532290287 TCGTGATCCAAGCGTC-1 11287 23563 22232.4251538877 11146.0152458843 22263 11126 NSCLC_P16
111621 57.0577007045781 0 2.00045795139633 5.56495424854382 0 17.9873971707268 11.8963443042238 0 0.372103539809166 0 0 0.25291337448195 6.03113316566991 0 0 20.1517223040587 0 0 2.95129702941236 0 0 4.29042024301835 0 0.692163651320792 3.8163151622451 0 0 11.0776445521006 0 3.42025468507873 1.35365862806493 0 3.88929640610009 0 0 4.80346740855983 6.06397701551432 0 3.16489072984934 7.30648354879127 0 3.33961395800965 51.4864752159402 2.12653515195316 0 4.75242210760612 0 11.9528611216997 0 8.50509607849675 0 2.47892139158696 0.149213654826774 0 55.1829368571719 TCGTGATCCAAGCGTC-1 11287 23563 22232.4251538877 11146.0152458843 22181 11126 NSCLC_P16
111637 0 0 0 0 0 17.9873971707268 0 0 0 0 0 0.25291337448195 6.03113316566991 0 0 0 0 0 0 0 3.04314141514663 0 0 0 0 0 0 0 0 3.42025468507873 0 0 0 0 0 0 0 0 3.16489072984934 0 0 0 0 0 0 4.75242210760612 0 0 0 0 0 0 0.149213654826774 0 54.3091460438676 TCGTGATCCAAGCGTC-1 11287 23563 22232.4251538877 11146.0152458843 22284 11129 NSCLC_P16
111696 0 0 0 0 0 17.9873971707268 0 4.16072441181534 0 0 0 0.25291337448195 6.03113316566991 0 0 0 0 10.7948276706853 0 0 3.04314141514663 0 0 0 3.8163151622451 0 0 0 0 3.42025468507873 0 0 0 0 0 0 0 0 3.16489072984934 0 0 0 0 0 0 4.75242210760612 0 11.9528611216997 0 0 0 0 0.149213654826774 0 18.166344887898 TCGTGATCCAAGCGTC-1 11287 23563 22232.4251538877 11146.0152458843 22241 11130 NSCLC_P16
111835 57.0577007045781 0 2.00045795139633 5.56495424854382 0 17.9873971707268 11.8963443042238 4.16072441181534 0.372103539809166 3.84053171258586 0 0.25291337448195 6.03113316566991 0 0 20.1517223040587 0 0 2.95129702941236 0 3.04314141514663 4.29042024301835 0 0.692163651320792 3.8163151622451 0 2.32987039851433 11.0776445521006 0 3.42025468507873 1.35365862806493 0 3.88929640610009 0 0 4.80346740855983 6.06397701551432 0 3.16489072984934 7.30648354879127 0 3.33961395800965 51.4864752159402 2.12653515195316 0 4.75242210760612 0 11.9528611216997 0 8.50509607849675 0 2.47892139158696 0.149213654826774 0 19.1802021521134 TCGTGATCCAAGCGTC-1 11287 23563 22232.4251538877 11146.0152458843 22215 11138 NSCLC_P16
111967 57.0577007045781 0 2.00045795139633 5.56495424854382 0 17.9873971707268 11.8963443042238 0 0.372103539809166 3.84053171258586 0 0.25291337448195 6.03113316566991 0 0 20.1517223040587 0 0 2.95129702941236 0 3.04314141514663 4.29042024301835 0 0.692163651320792 3.8163151622451 0 2.32987039851433 11.0776445521006 0 3.42025468507873 1.35365862806493 0 3.88929640610009 0 0 4.80346740855983 6.06397701551432 0 3.16489072984934 7.30648354879127 0 3.33961395800965 51.4864752159402 2.12653515195316 1.6198127465739 4.75242210760612 0 11.9528611216997 0 8.50509607849675 0 2.47892139158696 0.149213654826774 0 39.4766256795303 TCGTGATCCAAGCGTC-1 11287 23563 22232.4251538877 11146.0152458843 22193 11144 NSCLC_P16
111997 57.0577007045781 0 0 0 0 17.9873971707268 0 0 0.372103539809166 0 0 0.25291337448195 0 0 0 0 0 0 0 0 0 4.29042024301835 0 0 0 0 0 0 0 3.42025468507873 0 0 0 0 0 4.80346740855983 0 0 3.16489072984934 0 0 0 51.4864752159402 0 0 0 0 0 0 0 0 0 0.149213654826774 0 58.4251558768674 TCGTGATCCAAGCGTC-1 11287 23563 22232.4251538877 11146.0152458843 22174 11146 NSCLC_P16
112042 57.0577007045781 0 0 5.56495424854382 0 17.9873971707268 0 0 0.372103539809166 0 0 0.25291337448195 6.03113316566991 0 0 0 0 0 0 0 3.04314141514663 4.29042024301835 0 0 0 0 0 0 0 3.42025468507873 0 0 0 0 0 4.80346740855983 0 0 3.16489072984934 0 0 0 0 0 0 0 0 0 0 0 0 0 0.149213654826774 0 8.94319203915832 TCGTGATCCAAGCGTC-1 11287 23563 22232.4251538877 11146.0152458843 22225 11151 NSCLC_P16
112101 57.0577007045781 0 0 0 0 17.9873971707268 0 0 0.372103539809166 0 0 0.25291337448195 6.03113316566991 0 0 0 0 10.7948276706853 0 0 3.04314141514663 4.29042024301835 0 0.692163651320792 3.8163151622451 0 0 0 0 3.42025468507873 0 0 0 0 0 4.80346740855983 0 0 3.16489072984934 0 0 0 0 0 0 4.75242210760612 0 11.9528611216997 0 0 0 0 0.149213654826774 0 26.3871835781494 TCGTGATCCAAGCGTC-1 11287 23563 22232.4251538877 11146.0152458843 22208 11156 NSCLC_P16
112197 57.0577007045781 0 2.00045795139633 5.56495424854382 0 17.9873971707268 11.8963443042238 0 0.372103539809166 3.84053171258586 0 0.25291337448195 6.03113316566991 0 0 20.1517223040587 0 0 2.95129702941236 0 0 4.29042024301835 0 0.692163651320792 3.8163151622451 0 2.32987039851433 11.0776445521006 0 3.42025468507873 1.35365862806493 0 3.88929640610009 0 0 4.80346740855983 6.06397701551432 0 3.16489072984934 7.30648354879127 0 3.33961395800965 51.4864752159402 2.12653515195316 1.6198127465739 4.75242210760612 0 11.9528611216997 2.45420950032294 8.50509607849675 0 2.47892139158696 0.149213654826774 25.3968937778557 54.5246697931647 TCGTGATCCAAGCGTC-1 11287 23563 22232.4251538877 11146.0152458843 22180 11161 NSCLC_P16
112243 0 0 0 5.56495424854382 0 0 0 0 0 0 0 0.25291337448195 0 0 0 0 0 0 0 0 0 0 0 0 0 0 0 0 0 0 0 0 0 0 0 0 0 0 0 0 0 0 0 0 0 0 0 0 0 0 0 0 0.149213654826774 0 49.2415338360211 TCGTGATCCAAGCGTC-1 11287 23563 22232.4251538877 11146.0152458843 22279 11162 NSCLC_P16
112268 57.0577007045781 0 2.00045795139633 5.56495424854382 0 17.9873971707268 11.8963443042238 4.16072441181534 0.372103539809166 0 0 0.25291337448195 6.03113316566991 0 0 20.1517223040587 0 0 2.95129702941236 0 3.04314141514663 4.29042024301835 0 0.692163651320792 3.8163151622451 0 2.32987039851433 11.0776445521006 0 3.42025468507873 1.35365862806493 0 3.88929640610009 0 0 4.80346740855983 6.06397701551432 0 3.16489072984934 7.30648354879127 0 3.33961395800965 51.4864752159402 2.12653515195316 0 4.75242210760612 0 11.9528611216997 0 8.50509607849675 0 2.47892139158696 0.149213654826774 0 41.075695058916 TCGTGATCCAAGCGTC-1 11287 23563 22232.4251538877 11146.0152458843 22196 11165 NSCLC_P16
112367 0 0 0 0 0 0 0 0 0.372103539809166 0 0 0.25291337448195 6.03113316566991 0 0 20.1517223040587 0 0 0 0 3.04314141514663 0 0 0.692163651320792 0 0 0 0 0 3.42025468507873 0 0 0 0 0 0 0 0 3.16489072984934 0 0 0 0 0 0 4.75242210760612 0 0 0 0 0 2.47892139158696 0.149213654826774 25.3968937778557 25.2385172967597 TCGTGATCCAAGCGTC-1 11287 23563 22232.4251538877 11146.0152458843 22222 11169 NSCLC_P16
86578 0 0 0 0 0.218919046003954 0 0 0 0 0 0 3.25796056079997 6.03049257925656 0 0.0150225679637044 0 0 0 0 0 0 0 0 0 0 0.22542398942203 0 11.5844762394982 0 0 0 3.7726052966138 0 0 1.85842076472764 0 0 0 2.17008461630893 0 0 0 0 0 0 0 0 0 0 0 0 0 0 0 52.1625956091529 TCGTGCCTTCGTCAGA-1 9505 27375 26107.6231694624 9766.4838707673 26076 9725 NSCLC_P16
87091 0 0 0 0 0 0 0 0.0111277270626413 0 0 0 0 0 0 0 0 0.240239354538392 0 0 0.0423556540452579 0 0 0 0 0 0 0 0 0.599670570410256 0 0 0 0 0 0 0 0 0 2.17008461630893 0 0 0 0 0 0 0 0 0 0 0 0 0 0 0 38.7954710092943 TCGTGCCTTCGTCAGA-1 9505 27375 26107.6231694624 9766.4838707673 26144 9753 NSCLC_P16
87170 0 0 0 0 0.218919046003954 23.2846192022303 15.0036344754006 0 0 0 1.52211329897327 3.25796056079997 0 0 0 0 0.240239354538392 0 5.44886322308377 0 2.52324879563584 0 0 0 0 0.22542398942203 0 11.5844762394982 0.599670570410256 0 0 0 0 0 1.85842076472764 0 0 0 0 7.08807418519783 0.756120124291867 4.5967884543573 0 3.09492282643024 0 0 0 0 0 0 0 3.80468033863959 0 0 9.54634530862325 TCGTGCCTTCGTCAGA-1 9505 27375 26107.6231694624 9766.4838707673 26112 9758 NSCLC_P16
87220 0 0 0 8.53960384815543 0 23.2846192022303 15.0036344754006 0.0111277270626413 0.493266812482884 0 0 3.25796056079997 6.03049257925656 0.107892584314173 0.0150225679637044 0 0 17.007362875608 0 0 2.52324879563584 7.47785048372186 0 1.54600827986333 5.29543731817482 0.22542398942203 1.42452165614446 11.5844762394982 0.599670570410256 3.21926345049213 2.81486213338111 0 2.64247329141845 5.46642101675444 0 3.09011756202861 6.60347785913041 0 2.17008461630893 7.08807418519783 0.756120124291867 4.5967884543573 0 3.09492282643024 0 0 0 0 0 9.33335975295502 0 0 1.99246785896055 0 51.5721224417853 TCGTGCCTTCGTCAGA-1 9505 27375 26107.6231694624 9766.4838707673 26159 9762 NSCLC_P16
87273 0 0 0 0 0 0 0 0 0 0 0 3.25796056079997 0 0 0 0 0.240239354538392 17.007362875608 0 0 2.52324879563584 0 0 0 0 0 0 0 0 0 0 0 0 0 0 0 0 0 0 0 0 0 0 0 0 0 0 0 0 0 0 0 0 0 17.7973513728305 TCGTGCCTTCGTCAGA-1 9505 27375 26107.6231694624 9766.4838707673 26090 9764 NSCLC_P16
87776 55.1550337773865 0 0 8.53960384815543 0 23.2846192022303 15.0036344754006 0.0111277270626413 0.493266812482884 0 0 0 6.03049257925656 0 0.0150225679637044 25.7831563209194 0 0 5.44886322308377 0.0423556540452579 2.52324879563584 7.47785048372186 0 1.54600827986333 5.29543731817482 0.22542398942203 1.42452165614446 11.5844762394982 0.599670570410256 3.21926345049213 2.81486213338111 0 2.64247329141845 0 0 3.09011756202861 6.60347785913041 0 2.17008461630893 7.08807418519783 0.756120124291867 4.5967884543573 0 3.09492282643024 0 8.59961633151688 0.242765162964573 0 1.69961825817435 9.33335975295502 0 0 1.99246785896055 0 51.5537242722554 TCGTGCCTTCGTCAGA-1 9505 27375 26107.6231694624 9766.4838707673 26154 9789 NSCLC_P16
87807 0 0 0 0 0 0 0 0 0 0 0 3.25796056079997 0 0 0 0 0 0 0 0 0 0 0 0 0 0 0 0 0 0 0 0 0 0 0 0 0 0 0 0 0 0 0 0 0 0 0 0 0 0 0 0 0 0 31.4023784497771 TCGTGCCTTCGTCAGA-1 9505 27375 26107.6231694624 9766.4838707673 26088 9791 NSCLC_P16
88100 0 0 0 0 0 0 0 0 0 0 0 3.25796056079997 0 0 0 0 0.240239354538392 0 0 0 2.52324879563584 0 0 0 0 0 0 0 0.599670570410256 0 0 0 0 0 0 0 0 0 0 0 0 0 0 0 0 0 0 0 0 0 0 0 0 0 46.1245676316367 TCGTGCCTTCGTCAGA-1 9505 27375 26107.6231694624 9766.4838707673 26133 9805 NSCLC_P16
88181 55.1550337773865 0 0 8.53960384815543 0 23.2846192022303 15.0036344754006 0.0111277270626413 0.493266812482884 7.17519375101646 0 3.25796056079997 6.03049257925656 0 0.0150225679637044 25.7831563209194 0 0 5.44886322308377 0.0423556540452579 2.52324879563584 7.47785048372186 0 1.54600827986333 5.29543731817482 0.22542398942203 1.42452165614446 11.5844762394982 0.599670570410256 3.21926345049213 2.81486213338111 0 2.64247329141845 0 0 3.09011756202861 6.60347785913041 0.842514074268859 2.17008461630893 7.08807418519783 0.756120124291867 4.5967884543573 0 3.09492282643024 2.94660252749511 8.59961633151688 0.242765162964573 14.1433224658427 1.69961825817435 9.33335975295502 0 0 1.99246785896055 0 58.6142567282555 TCGTGCCTTCGTCAGA-1 9505 27375 26107.6231694624 9766.4838707673 26149 9808 NSCLC_P16
177474 50.2525627990819 0 1.9902566260628 4.49720862077459 0 16.6915423752535 12.9164635366623 0 0.288702599345162 5.70915730999216 0 0.632741372504564 4.79426784856067 0 0.0072418052935738 18.6175716199634 0 0 3.39706797542654 0 3.26135943707572 3.77590421380749 0 0.639547844108271 4.13861711124223 0 1.43202913491285 7.98715753099449 0 3.44565346776146 1.24950565905349 0 2.5068745162308 3.5281760331103 0 3.55620227640849 5.50280865374065 0 4.28021685418645 6.98590977086108 0 3.26757967477755 53.7201336208789 1.90541712618084 0 3.89417103352465 0 8.37921435124441 0 8.11645479950153 0 2.43857763265505 0.150072923334639 19.744632387443 50.6525333247921 TCGTGCGTCCGTTGCC-1 14496 25969 24275.2539459317 14492.4682497852 24251 14448 NSCLC_P16
177506 50.2525627990819 0 1.9902566260628 4.49720862077459 0 16.6915423752535 12.9164635366623 0 0.288702599345162 5.70915730999216 0 0.632741372504564 4.79426784856067 0 0.0072418052935738 18.6175716199634 0 0 3.39706797542654 0 3.26135943707572 3.77590421380749 0 0.639547844108271 4.13861711124223 0 1.43202913491285 7.98715753099449 0 3.44565346776146 1.24950565905349 0 2.5068745162308 3.5281760331103 0 3.55620227640849 5.50280865374065 0 4.28021685418645 6.98590977086108 0 3.26757967477755 53.7201336208789 1.90541712618084 0 3.89417103352465 0 8.37921435124441 0 8.11645479950153 0 2.43857763265505 0.150072923334639 19.744632387443 46.4742383990628 TCGTGCGTCCGTTGCC-1 14496 25969 24275.2539459317 14492.4682497852 24276 14446 NSCLC_P16
177587 50.2525627990819 0 0 4.49720862077459 0 16.6915423752535 12.9164635366623 0 0.288702599345162 0 0 0.632741372504564 4.79426784856067 0 0 18.6175716199634 0 0 3.39706797542654 0 3.26135943707572 3.77590421380749 0 0.639547844108271 4.13861711124223 0 1.43202913491285 7.98715753099449 0 3.44565346776146 1.24950565905349 0 2.5068745162308 3.5281760331103 0 3.55620227640849 5.50280865374065 0 4.28021685418645 6.98590977086108 0 3.26757967477755 53.7201336208789 1.90541712618084 0 3.89417103352465 0 8.37921435124441 0 8.11645479950153 0 2.43857763265505 0.150072923334639 19.744632387443 49.662979571349 TCGTGCGTCCGTTGCC-1 14496 25969 24275.2539459317 14492.4682497852 24301 14450 NSCLC_P16
177664 0 0 0 4.49720862077459 0 16.6915423752535 0 0 0.288702599345162 0 0 0.632741372504564 4.79426784856067 0 0 18.6175716199634 0 0 3.39706797542654 0 3.26135943707572 3.77590421380749 0 0 0 0 1.43202913491285 7.98715753099449 0 3.44565346776146 1.24950565905349 0 2.5068745162308 0 0 3.55620227640849 5.50280865374065 0 4.28021685418645 6.98590977086108 0 3.26757967477755 0 1.90541712618084 0 3.89417103352465 0 8.37921435124441 0 8.11645479950153 0 2.43857763265505 0.150072923334639 19.744632387443 47.9273194313283 TCGTGCGTCCGTTGCC-1 14496 25969 24275.2539459317 14492.4682497852 24240 14460 NSCLC_P16
177685 50.2525627990819 0 0 4.49720862077459 0 16.6915423752535 12.9164635366623 0 0.288702599345162 0 0 0.632741372504564 4.79426784856067 0 0.0072418052935738 18.6175716199634 0 0 3.39706797542654 0 3.26135943707572 3.77590421380749 0 0.639547844108271 4.13861711124223 0 1.43202913491285 7.98715753099449 0 3.44565346776146 1.24950565905349 0 2.5068745162308 3.5281760331103 0 3.55620227640849 5.50280865374065 0 4.28021685418645 6.98590977086108 0 3.26757967477755 0 1.90541712618084 0 3.89417103352465 0 8.37921435124441 0 8.11645479950153 0 2.43857763265505 0.150072923334639 19.744632387443 55.0803139989947 TCGTGCGTCCGTTGCC-1 14496 25969 24275.2539459317 14492.4682497852 24319 14459 NSCLC_P16
177704 50.2525627990819 0 0 4.49720862077459 0 16.6915423752535 12.9164635366623 0 0.288702599345162 0 0 0.632741372504564 0 0 0.0072418052935738 18.6175716199634 0 0 3.39706797542654 0 3.26135943707572 3.77590421380749 0 0 0 0 1.43202913491285 7.98715753099449 0 3.44565346776146 1.24950565905349 0 2.5068745162308 0 0 3.55620227640849 5.50280865374065 0 4.28021685418645 6.98590977086108 0 3.26757967477755 0 0 0 3.89417103352465 0 0 0 0 0 2.43857763265505 0.150072923334639 19.744632387443 34.3633313744315 TCGTGCGTCCGTTGCC-1 14496 25969 24275.2539459317 14492.4682497852 24264 14460 NSCLC_P16
177750 50.2525627990819 0 0 4.49720862077459 0 16.6915423752535 12.9164635366623 0 0.288702599345162 0 0 0 0 0 0 18.6175716199634 0 0 0 0 3.26135943707572 3.77590421380749 0 0 0 0 1.43202913491285 0 0 3.44565346776146 1.24950565905349 0 2.5068745162308 0 0 3.55620227640849 5.50280865374065 0 4.28021685418645 6.98590977086108 0 3.26757967477755 0 1.90541712618084 0 3.89417103352465 0 0 0 8.11645479950153 0 0 0.150072923334639 19.744632387443 28.5395532531744 TCGTGCGTCCGTTGCC-1 14496 25969 24275.2539459317 14492.4682497852 24283 14465 NSCLC_P16
177897 0 0 0 0 0 0 0 0 0 0 0 0 0 0 0 0 0 0 0 0 0 0 0 0 0 0 0 0 0 3.44565346776146 0 0 0 0 0 0 0 0 0 0 0 0 0 0 0 0 0 0 0 0 0 0 0 0 40.6869124627359 TCGTGCGTCCGTTGCC-1 14496 25969 24275.2539459317 14492.4682497852 24239 14474 NSCLC_P16
177919 0 0 0 0 0 0 0 0 0 0 0 0 0 0 0 0 0 0 0 0 0 0 0 0 0 0 0 0 0 0 0 0 0 0 0 0 0 0 0 0 0 0 0 0 0 0 0 0 0 0 0 0 0 0 57.3111411445717 TCGTGCGTCCGTTGCC-1 14496 25969 24275.2539459317 14492.4682497852 24221 14474 NSCLC_P16
177920 50.2525627990819 0 0 4.49720862077459 0 16.6915423752535 12.9164635366623 0 0.288702599345162 0 0 0 4.79426784856067 0 0 18.6175716199634 0 0 3.39706797542654 0 3.26135943707572 3.77590421380749 0 0 4.13861711124223 0 1.43202913491285 7.98715753099449 0 3.44565346776146 1.24950565905349 0 2.5068745162308 0 0 3.55620227640849 5.50280865374065 0 4.28021685418645 6.98590977086108 0 3.26757967477755 0 1.90541712618084 0 3.89417103352465 0 0 0 8.11645479950153 0 0 0.150072923334639 19.744632387443 37.549958936938 TCGTGCGTCCGTTGCC-1 14496 25969 24275.2539459317 14492.4682497852 24309 14476 NSCLC_P16
178043 0 0 0 0 0 0 0 0 0 0 0 0.632741372504564 0 0 0 0 0 0 0 0 0 0 0 0 0 0 0 0 0 0 0 0 0 0 0 0 0 0 0 0 0 0 0 0 0 0 0 0 0 0 0 0 0 0 17.5267748287404 TCGTGCGTCCGTTGCC-1 14496 25969 24275.2539459317 14492.4682497852 24262 14481 NSCLC_P16
178124 0 0 0 0 0 0 0 0 0 0 0 0.632741372504564 0 0 0 18.6175716199634 0 0 0 0 0 0 0 0 0 0 0 0 0 0 0 0 0 0 0 0 0 0 0 0 0 0 0 0 0 3.89417103352465 0 0 0 0 2.89414682855154 0 0 0 14.7937743041078 TCGTGCGTCCGTTGCC-1 14496 25969 24275.2539459317 14492.4682497852 24289 14487 NSCLC_P16
178179 0 0 0 4.49720862077459 0 0 0 0 0 0 0 0.632741372504564 0 0 0 0 0 0 0 0 3.26135943707572 0 0 0 0 0 0 0 0 3.44565346776146 1.24950565905349 0 0 0 0 0 5.50280865374065 0 0 6.98590977086108 0 3.26757967477755 0 0 0 3.89417103352465 0 0 0 0 0 0 0 0 26.3697162288288 TCGTGCGTCCGTTGCC-1 14496 25969 24275.2539459317 14492.4682497852 24249 14490 NSCLC_P16
178229 0 0 0 0 0 0 0 0 0 0 0 0.632741372504564 0 0 0 0 0 0 0 0 0 0 0 0 0 0 0 0 0 0 0 0 0 0 0 0 0 0 0 0 0 0 0 0 0 0 0 0 0 0 0 0 0 0 51.2567042626113 TCGTGCGTCCGTTGCC-1 14496 25969 24275.2539459317 14492.4682497852 24224 14493 NSCLC_P16
178308 0 0 0 4.49720862077459 0 0 0 0 0 0 0 0 0 0 0 0 0 0 0 0 0 3.77590421380749 0 0 0 0 0 0 0 3.44565346776146 1.24950565905349 0 2.5068745162308 0 0 0 0 0 0 6.98590977086108 0 3.26757967477755 0 1.90541712618084 0 0 0 0 0 0 0 0 0.150072923334639 0 52.0408913458834 TCGTGCGTCCGTTGCC-1 14496 25969 24275.2539459317 14492.4682497852 24327 14498 NSCLC_P16
178465 0 0 0 0 0 0 0 0 0 0 0 0.632741372504564 4.79426784856067 0 0 0 0 0 0 0 0 0 0 0 0 0 0 0 0 3.44565346776146 0 0 0 0 0 3.55620227640849 0 0 0 0 0 0 0 0 0 0 0 0 0 0 0 0 0 0 31.368978841924 TCGTGCGTCCGTTGCC-1 14496 25969 24275.2539459317 14492.4682497852 24248 14508 NSCLC_P16
178574 0 0 0 0 0 0 12.9164635366623 0 0 0 0 0.632741372504564 0 0 0.0072418052935738 0 0 0 3.39706797542654 0 0 0 0 0 0 0 0 0 0 0 0 0 0 0 0 0 0 0 0 6.98590977086108 0 0 0 1.90541712618084 0 0 0 0 0 0 0 2.43857763265505 0.150072923334639 0 37.1494130864375 TCGTGCGTCCGTTGCC-1 14496 25969 24275.2539459317 14492.4682497852 24304 14516 NSCLC_P16
178588 0 0 0 0 0 0 0 0 0 0 0 0.632741372504564 0 0 0 0 0 0 0 0 3.26135943707572 0 0 0 0 0 0 0 0 0 1.24950565905349 0 0 0 0 0 0 0 0 0 0 0 0 0 0 3.89417103352465 0 0 0 0 0 0 0 0 25.470155831344 TCGTGCGTCCGTTGCC-1 14496 25969 24275.2539459317 14492.4682497852 24285 14516 NSCLC_P16
178684 0 0 0 0 0 0 0 0 0 0 0 0.632741372504564 0 0 0 0 0 0 0 0 3.26135943707572 0 0 0 0 0 0 0 0 0 0 0 0 3.5281760331103 0 0 0 0 0 0 0 0 0 0 0 3.89417103352465 0 0 0 0 0 0 0 0 30.4096037844905 TCGTGCGTCCGTTGCC-1 14496 25969 24275.2539459317 14492.4682497852 24268 14522 NSCLC_P16
178892 0 0 0 0 0 0 0 0 0.288702599345162 0 0 0 0 0 0 0 0 0 0 0 0 0 0 0 0 0 0 0 0 3.44565346776146 1.24950565905349 0 2.5068745162308 0 0 0 0 0 0 6.98590977086108 0 0 0 0 0 0 0 0 0 0 0 0 0.150072923334639 0 49.1188995380933 TCGTGCGTCCGTTGCC-1 14496 25969 24275.2539459317 14492.4682497852 24303 14533 NSCLC_P16
178948 0 0 0 4.49720862077459 0 0 12.9164635366623 0 0 5.70915730999216 0 0.632741372504564 0 0 0 0 0 0 3.39706797542654 0 0 0 0 0 0 0 1.43202913491285 7.98715753099449 0 0 1.24950565905349 0 2.5068745162308 0 0 0 5.50280865374065 0 0 6.98590977086108 0 3.26757967477755 0 0 0 0 0 0 0 0 0 2.43857763265505 0.150072923334639 0 51.6211500153861 TCGTGCGTCCGTTGCC-1 14496 25969 24275.2539459317 14492.4682497852 24246 14535 NSCLC_P16
178949 0 0 0 0 0 0 0 0 0 0 0 0.632741372504564 0 0 0 0 0 0 0 0 0 0 0 0 0 0 0 0 0 0 0 0 0 0 0 0 0 0 0 0 0 0 0 0 0 0 0 0 0 0 0 0 0 0 47.2040233332105 TCGTGCGTCCGTTGCC-1 14496 25969 24275.2539459317 14492.4682497852 24257 14536 NSCLC_P16
179045 50.2525627990819 0 0 4.49720862077459 0 0 0 0 0.288702599345162 0 0 0.632741372504564 0 0 0.0072418052935738 18.6175716199634 0 0 0 0 0 3.77590421380749 0 0 4.13861711124223 0 1.43202913491285 7.98715753099449 0 3.44565346776146 1.24950565905349 0 2.5068745162308 3.5281760331103 0 3.55620227640849 5.50280865374065 0 0 6.98590977086108 0 3.26757967477755 0 1.90541712618084 0 3.89417103352465 0 0 0 0 0 2.43857763265505 0.150072923334639 19.744632387443 46.6127084709515 TCGTGCGTCCGTTGCC-1 14496 25969 24275.2539459317 14492.4682497852 24278 14539 NSCLC_P16
179187 50.2525627990819 0 0 4.49720862077459 0 0 12.9164635366623 0 0.288702599345162 0 0 0.632741372504564 4.79426784856067 0 0 18.6175716199634 0 0 3.39706797542654 0 0 3.77590421380749 0 0 0 0 1.43202913491285 7.98715753099449 0 3.44565346776146 1.24950565905349 0 2.5068745162308 0 0 3.55620227640849 5.50280865374065 0 0 6.98590977086108 0 3.26757967477755 0 1.90541712618084 0 3.89417103352465 0 0 0 8.11645479950153 0 0 0 0 59.8593444948568 TCGTGCGTCCGTTGCC-1 14496 25969 24275.2539459317 14492.4682497852 24269 14552 NSCLC_P16
65844 0 0 0 0.763120352695501 0 0 0 0 0 0 0 0.0100614497796577 0 0 0 1.16658572332761 0 0 0 0 0 0.467534754102376 0 0.221766363423547 0 0 0.0052208699437697 0 0 0 0.155963613067236 0 0.02369104741314 0 0 0.0197727522465439 0.938104539488164 0 0 0.0791973897100649 0 0.439193084601961 0 0 0 0 0 0 0 0 0 0 0.00427976673936866 0 47.1139434883297 TCGTTGAGATGCGACC-1 9644 13888 12970.4755779521 8647.38501774976 12928 8627 NSCLC_P16
66592 0 0 0 0 0 0 0 0 0 0 0 0 3.03290670676829 0 0 0 0 7.59182239762144 0 0 0 0 0 0 0 0 0 0 0 2.02844896210662 0 0 0 0 0 0 0 0 0 0 0 0 0 0 0 0 0 0 0 0 0 0 0 0 22.0189770561013 TCGTTGAGATGCGACC-1 9644 13888 12970.4755779521 8647.38501774976 12986 8663 NSCLC_P16
66593 0 0 0 0 0 0 0 0 0 0 0 0 3.03290670676829 0 0 0 0 0 0 0 0 0 0 0 0 0 0.00786693847175308 0 0 2.02844896210662 0 0 0 0 0 0 0 0 0 0 0 0 0 0 0 0 0 0 0 0 0 0 0 0 39.217881087768 TCGTTGAGATGCGACC-1 9644 13888 12970.4755779521 8647.38501774976 13006 8664 NSCLC_P16
19454 0 0 0 0 0 0 0 0 0 0 0 2.66514340169283 0 0 0 0 0 0 0 0 0 0 0 0 0 0 0 0 0 0 0.0498259313880301 0 0 0 0 0 0 0 0 0 0 0 0 0 0 0 0 0 0 0 0 0 0 0 42.9709137210708 TCGTTGGTCGGTCTGG-1 4190 23424 22757.2213338999 4226.98621581864 22788 4197 NSCLC_P16
19616 0 0 0 0 0 0 0 0 0 0 0 2.66514340169283 0 0 0 0 0 19.7381398755359 0 0 0 0.980153320505495 0 0 2.52065918222812 0 0 0 0 0 0.0498259313880301 0 0 2.25027757857367 0 0 0 0 0 0 0 1.92637025606845 0.967481915329633 1.22291603573706 0 2.88831345350532 0 0 0 0 0.617409409328412 0 0 0 14.0332361783267 TCGTTGGTCGGTCTGG-1 4190 23424 22757.2213338999 4226.98621581864 22768 4218 NSCLC_P16
19924 0 0 0 3.30299396822556 0 0 0 0 0 0 0 0 0 0 0 0 0 0 1.3272820304657 0 0 0.980153320505495 0 0 0 0 0 9.03851715402181 0 0 0.0498259313880301 0 0 0 0 0 3.30671250907501 0 0 3.04402259269487 0 0 0 1.22291603573706 0 0 0 0 0 0 0 2.86261938246862 0 0 59.7399982156592 TCGTTGGTCGGTCTGG-1 4190 23424 22757.2213338999 4226.98621581864 22705 4256 NSCLC_P16
20028 0 0 0 3.30299396822556 0 0 0 0 0 0 0 2.66514340169283 0 0 0 0 0 0 1.3272820304657 0 2.73613266178327 0.980153320505495 0 0 2.52065918222812 0 0 0 0 0 0.0498259313880301 0 0 2.25027757857367 0 0 0 0 2.32387291195054 0 0 1.92637025606845 0 0 0 2.88831345350532 0 0 0 0 0 0 1.18230757165356 0 43.2664088222427 TCGTTGGTCGGTCTGG-1 4190 23424 22757.2213338999 4226.98621581864 22771 4268 NSCLC_P16
154315 0 0 0 0 0.0861128047209117 0 0 0 0 5.93044943771132 0 0 4.62433105726842 0 0.001104218287499 0 5.17041068846812 14.9749335216877 4.3987683670991 0 6.81186913491713 0 0 1.24101404242909 0 0 0 8.90410129803303 0 0 0 0 0 0 1.2189077785742 0 0 0 0 0 0 0 0 0 0 0 0 0 0 0 0 3.11290218490601 1.71335449657039 0 53.1693599659334 TCGTTGGTGCGAACCG-1 13015 29954 28290.8039813116 13421.9303096329 28270 13373 NSCLC_P16
154821 0 0 0 0 0.0861128047209117 0 0 0 0 5.93044943771132 0 0 0 0 0.001104218287499 0 0 14.9749335216877 4.3987683670991 0 0 0 0 0 0 0 0 8.90410129803303 0 0 0 0 2.18723411597217 0 1.2189077785742 0 0 0.391666050925328 0 0 0 0 0 0 0 0 0 0 0 0 0 3.11290218490601 0 0 41.5150092755701 TCGTTGGTGCGAACCG-1 13015 29954 28290.8039813116 13421.9303096329 28324 13397 NSCLC_P16
155122 0 0 0 0 0.0861128047209117 0 0 0 0 0 0 1.89093851220669 0 0 0.001104218287499 0 5.17041068846812 0 0 0 0 0 0 1.24101404242909 0 0 0 0 0 0 0 0 0 0 0 0 0 0 0 0 0 0 0 0 0 0 0 0 0 0 0 0 0 0 40.2004765041167 TCGTTGGTGCGAACCG-1 13015 29954 28290.8039813116 13421.9303096329 28330 13413 NSCLC_P16
155231 0 0 0 0 0.0861128047209117 0 0 0 0 0 0 0 0 0 0.001104218287499 0 5.17041068846812 0 4.3987683670991 0 0 0 0 0 0 0 0 0 0 0 0 0 0 0 1.2189077785742 0 0 0.391666050925328 0 0 0 0 0 0 0 0 0 0 0 0 0 0 0 0 44.8997044079163 TCGTTGGTGCGAACCG-1 13015 29954 28290.8039813116 13421.9303096329 28246 13419 NSCLC_P16
155313 0 0 0 0 0.0861128047209117 0 0 0 0 0 0 1.89093851220669 0 0 0 0 5.17041068846812 0 0 0 6.81186913491713 0 0 1.24101404242909 0 0 0 0 0 0 0 0 0 0 1.2189077785742 0 0 0 15.9433705013581 0 0 0 0 0 0 0 0 0 0 0 0 0 0 0 17.8282704309255 TCGTTGGTGCGAACCG-1 13015 29954 28290.8039813116 13421.9303096329 28273 13421 NSCLC_P16
155808 0 0 0 0 0 0 0 0 0 0 0 0 0 0 0 0 5.17041068846812 0 0 0 6.81186913491713 0 0 0 0 0 0 0 0 0 0 0 0 0 0 0 0 0 15.9433705013581 0 0 0 0 0 0 0 0.0659926746094841 0 0 0 0 0 0 0 56.5719216918336 TCGTTGGTGCGAACCG-1 13015 29954 28290.8039813116 13421.9303096329 28342 13446 NSCLC_P16
155960 0 0 0 0 0 0 0 0 0 0 0 1.89093851220669 0 0 0.001104218287499 0 5.17041068846812 0 0 0 6.81186913491713 0 0 1.24101404242909 0 0 0 0 0 0 0 0 0 0 0 0 0 0 0 0 0 0 0 0 0 0 0 0 0 0 0 0 0 0 33.2522664697198 TCGTTGGTGCGAACCG-1 13015 29954 28290.8039813116 13421.9303096329 28305 13452 NSCLC_P16
156314 0 0 0 0 0.0861128047209117 0 0 0 0 0 0 1.89093851220669 0 0 0.001104218287499 0 5.17041068846812 0 0 0 6.81186913491713 0 0 0 0 0 0 0 0 0 0 0 0 0 1.2189077785742 0 0 0.391666050925328 0 0 0 0 0 0 0 0 0 0 0 0 0 3.11290218490601 0 0 48.1035287745197 TCGTTGGTGCGAACCG-1 13015 29954 28290.8039813116 13421.9303096329 28289 13470 NSCLC_P16
156392 0 0 0 0 0 0 0 0 0 0 0 1.89093851220669 0 0 0.001104218287499 0 0 0 0 0 6.81186913491713 0 0 0 0 0 0 0 0 0 0 0 0 0 0 0 0 0 0 0 0 0 0 0 0 0 0 0 0 0 0 0 0 0 53.9701732582488 TCGTTGGTGCGAACCG-1 13015 29954 28290.8039813116 13421.9303096329 28305 13474 NSCLC_P16
55062 0 0 0 0 0 13.5122577922595 0 0 0 0 0 0 0 0 0 0 0 0 0 0 3.03576210946899 0 0 0 3.22131515028663 0 0 0 0 0 0 0.292211724740754 0 0 0 0 0 0 0 0 0 0 0 0 0 0 0 15.3579090584272 0 0 0.11020247219913 0 0.471068091707369 46.4047909676564 50.6330784769215 TCTAACCGACTAGACA-1 7418 29979 28835.6811369997 7977.80636259376 28819 7930 NSCLC_P16
55128 0 0 0 0 0 13.5122577922595 0 0 0 0 0 0 0 0 0 0 0 0 0 0 3.03576210946899 0 0 0 3.22131515028663 0 0 0 0 0 0 0.292211724740754 0 0 0 0 0 0 0 0 0 0 8.53150095848368 0 0 0 0 15.3579090584272 0 0 0.11020247219913 0 0.471068091707369 46.4047909676564 47.3751130328485 TCTAACCGACTAGACA-1 7418 29979 28835.6811369997 7977.80636259376 28843 7931 NSCLC_P16
55189 0 0 0 0 0 13.5122577922595 0 0 0 0 0 2.63453084130733 0 0 0 0 0 20.0100628197563 0 0 3.03576210946899 0 0 0 3.22131515028663 0 0 0 0 0 0 0.292211724740754 0 6.42461860564566 0 0 0 0 0 0 0 0 0 0 0 0 0 15.3579090584272 0 0 0.11020247219913 0 0.471068091707369 0 59.0494596395582 TCTAACCGACTAGACA-1 7418 29979 28835.6811369997 7977.80636259376 28793 7937 NSCLC_P16
55282 0 0 0 0 0 13.5122577922595 0 0 0 0 0 0 0 0 0 0 0 0 0 0 3.03576210946899 0 0 0 3.22131515028663 0 0 0 0 0 0 0.292211724740754 0 0 0 6.23687759264524 0 0 0 0 0 0 8.53150095848368 0 0 0 0 15.3579090584272 0 0 0.11020247219913 0 0.471068091707369 46.4047909676564 48.9818051220357 TCTAACCGACTAGACA-1 7418 29979 28835.6811369997 7977.80636259376 28868 7941 NSCLC_P16
55321 66.7190570432986 0 0 0 0 13.5122577922595 0 0 0 0 0 0 45.1632865004118 0 0 0 0 0 0 0 3.03576210946899 0 0 0 3.22131515028663 0 0 0 0 0 0 0.292211724740754 0 0 0 0 0 0 0 0 0 0 8.53150095848368 0 0 0 0 15.3579090584272 0 0 0.11020247219913 0 0.471068091707369 46.4047909676564 43.8561962396088 TCTAACCGACTAGACA-1 7418 29979 28835.6811369997 7977.80636259376 28809 7943 NSCLC_P16
55409 0 0 0 0 0 13.5122577922595 0 0 0 0 0 0 0 0 0 0 0 0 0 0 3.03576210946899 0 0 0 3.22131515028663 0 0 0 0 16.1098926541588 0 0.292211724740754 0 0 0 6.23687759264524 0 0 0 0 0 0 0 0 0 0 0 15.3579090584272 0 0 0.11020247219913 0 0.471068091707369 46.4047909676564 29.1283213299054 TCTAACCGACTAGACA-1 7418 29979 28835.6811369997 7977.80636259376 28840 7949 NSCLC_P16
55546 0 0.319091561709611 2.58415151173265 10.4614505762687 1.01061836111955 13.5122577922595 21.586647933259 13.8604414207798 0.572035430961201 4.99892995399559 0.672946610233573 2.63453084130733 45.1632865004118 1.32363151536719 0.377735165251954 24.0911216458693 2.3897195225692 20.0100628197563 4.87785440798038 5.67202834432879 3.03576210946899 12.72172732147 1.13879498933705 2.31533587675723 3.22131515028663 4.98166671041206 2.91135002079011 28.9404913763024 3.86951955958725 16.1098926541588 5.03650075879477 0.292211724740754 6.54503077588145 6.42461860564566 1.4812761604735 6.23687759264524 11.5583147943184 4.03724328825429 32.379504897669 11.0098013535925 2.96215704895193 8.22093511769594 0 5.81635686987553 0 8.84548889023225 0.988299790050671 15.3579090584272 4.6957931527629 20.4251234725036 0.11020247219913 3.34661417122502 0.471068091707369 46.4047909676564 21.1294934627847 TCTAACCGACTAGACA-1 7418 29979 28835.6811369997 7977.80636259376 28832 7957 NSCLC_P16
55563 66.7190570432986 0 0 0 0 13.5122577922595 0 0 0 0 0 0 0 0 0 0 0 0 0 0 3.03576210946899 0 0 0 3.22131515028663 0 0 0 0 0 0 0.292211724740754 0 0 0 6.23687759264524 0 0 0 0 0 0 8.53150095848368 0 0 0 0 15.3579090584272 0 0 0.11020247219913 0 0.471068091707369 46.4047909676564 32.2810044450733 TCTAACCGACTAGACA-1 7418 29979 28835.6811369997 7977.80636259376 28811 7957 NSCLC_P16
55619 0 0 0 0 0 13.5122577922595 0 0 0 0 0 0 45.1632865004118 0 0 0 0 0 0 0 3.03576210946899 0 0 0 3.22131515028663 0 0 0 0 16.1098926541588 0 0.292211724740754 0 0 0 0 0 0 0 0 0 0 0 0 0 0 0 15.3579090584272 0 0 0.11020247219913 0 0.471068091707369 46.4047909676564 29.340005460897 TCTAACCGACTAGACA-1 7418 29979 28835.6811369997 7977.80636259376 28859 7960 NSCLC_P16
55620 66.7190570432986 0 0 0 0 13.5122577922595 0 0 0 0 0 0 0 0 0 0 0 0 0 0 3.03576210946899 0 0 0 3.22131515028663 0 0 28.9404913763024 0 16.1098926541588 0 0.292211724740754 0 0 0 6.23687759264524 0 0 0 0 0 0 8.53150095848368 0 0 0 0 15.3579090584272 0 0 0.11020247219913 0 0.471068091707369 46.4047909676564 49.6236195622361 TCTAACCGACTAGACA-1 7418 29979 28835.6811369997 7977.80636259376 28882 7960 NSCLC_P16
55714 0 0 0 0 1.01061836111955 13.5122577922595 0 13.8604414207798 0 0 0 0 45.1632865004118 0 0 0 0 0 0 0 3.03576210946899 0 0 0 3.22131515028663 0 0 0 0 16.1098926541588 0 0.292211724740754 0 0 0 0 0 0 32.379504897669 0 0 0 0 0 0 0 0 15.3579090584272 0 0 0.11020247219913 0 0.471068091707369 46.4047909676564 14.7502094391731 TCTAACCGACTAGACA-1 7418 29979 28835.6811369997 7977.80636259376 28843 7965 NSCLC_P16
55767 66.7190570432986 0 2.58415151173265 10.4614505762687 0 13.5122577922595 0 0 0.572035430961201 0 0 2.63453084130733 0 0 0 24.0911216458693 0 20.0100628197563 0 5.67202834432879 3.03576210946899 0 0 2.31533587675723 3.22131515028663 0 0 0 0 0 0 0.292211724740754 0 6.42461860564566 1.4812761604735 0 11.5583147943184 0 0 0 0 0 0 0 0 0 0 15.3579090584272 0 0 0.11020247219913 0 0.471068091707369 0 52.0381383725582 TCTAACCGACTAGACA-1 7418 29979 28835.6811369997 7977.80636259376 28785 7966 NSCLC_P16
55856 66.7190570432986 0 0 0 0 13.5122577922595 0 0 0 0 0 2.63453084130733 0 0 0 0 0 0 0 0 3.03576210946899 0 0 0 3.22131515028663 0 0 0 0 0 0 0.292211724740754 0 0 0 0 0 0 0 0 0 0 8.53150095848368 0 0 0 0 15.3579090584272 0 0 0.11020247219913 0 0.471068091707369 46.4047909676564 24.1639684444224 TCTAACCGACTAGACA-1 7418 29979 28835.6811369997 7977.80636259376 28812 7973 NSCLC_P16
55880 66.7190570432986 0 0 10.4614505762687 0 13.5122577922595 0 0 0.572035430961201 0 0 0 45.1632865004118 0 0 24.0911216458693 0 0 0 0 3.03576210946899 12.72172732147 0 0 3.22131515028663 4.98166671041206 2.91135002079011 28.9404913763024 0 16.1098926541588 5.03650075879477 0.292211724740754 6.54503077588145 0 0 6.23687759264524 11.5583147943184 0 0 11.0098013535925 0 8.22093511769594 8.53150095848368 0 0 8.84548889023225 0 15.3579090584272 0 20.4251234725036 0.11020247219913 0 0.471068091707369 46.4047909676564 34.5293028285535 TCTAACCGACTAGACA-1 7418 29979 28835.6811369997 7977.80636259376 28870 7974 NSCLC_P16
55937 0 0.319091561709611 2.58415151173265 0 0 13.5122577922595 0 0 0 0 0 2.63453084130733 0 0 0 0 0 20.0100628197563 0 0 3.03576210946899 0 0 2.31533587675723 3.22131515028663 0 0 0 0 0 0 0.292211724740754 0 6.42461860564566 1.4812761604735 0 0 4.03724328825429 0 0 0 0 0 0 0 0 0 15.3579090584272 0 0 0.11020247219913 0 0.471068091707369 0 45.6967290716346 TCTAACCGACTAGACA-1 7418 29979 28835.6811369997 7977.80636259376 28790 7979 NSCLC_P16
56053 66.7190570432986 0 0 10.4614505762687 0 13.5122577922595 21.586647933259 0 0.572035430961201 4.99892995399559 0 0 0 0 0 24.0911216458693 0 0 4.87785440798038 0 3.03576210946899 12.72172732147 0 2.31533587675723 3.22131515028663 4.98166671041206 2.91135002079011 28.9404913763024 0 16.1098926541588 5.03650075879477 0.292211724740754 6.54503077588145 0 0 6.23687759264524 11.5583147943184 0 0 11.0098013535925 0 8.22093511769594 8.53150095848368 5.81635686987553 0 8.84548889023225 0 15.3579090584272 0 20.4251234725036 0.11020247219913 3.34661417122502 0.471068091707369 46.4047909676564 42.9259197311767 TCTAACCGACTAGACA-1 7418 29979 28835.6811369997 7977.80636259376 28878 7985 NSCLC_P16
56075 0 0 0 0 0 13.5122577922595 0 13.8604414207798 0 0 0 0 45.1632865004118 0 0 0 0 0 0 0 3.03576210946899 0 0 0 3.22131515028663 0 0 28.9404913763024 0 16.1098926541588 0 0.292211724740754 0 0 0 0 0 0 0 0 0 0 0 0 0 0 0 15.3579090584272 0 0 0.11020247219913 0 0.471068091707369 46.4047909676564 5.84485800673165 TCTAACCGACTAGACA-1 7418 29979 28835.6811369997 7977.80636259376 28833 7983 NSCLC_P16
56094 66.7190570432986 0 0 10.4614505762687 0 13.5122577922595 0 13.8604414207798 0.572035430961201 0 0 0 0 0 0 24.0911216458693 0 0 0 0 3.03576210946899 0 0 2.31533587675723 3.22131515028663 4.98166671041206 0 28.9404913763024 0 16.1098926541588 0 0.292211724740754 0 0 0 6.23687759264524 11.5583147943184 0 0 11.0098013535925 0 0 8.53150095848368 0 0 8.84548889023225 0 15.3579090584272 0 20.4251234725036 0.11020247219913 0 0.471068091707369 46.4047909676564 26.9363656120024 TCTAACCGACTAGACA-1 7418 29979 28835.6811369997 7977.80636259376 28861 7987 NSCLC_P16
56146 66.7190570432986 0 0 10.4614505762687 0 13.5122577922595 0 0 0.572035430961201 0 0 0 0 0 0 0 0 20.0100628197563 0 0 3.03576210946899 0 0 0 3.22131515028663 0 0 28.9404913763024 0 16.1098926541588 0 0.292211724740754 0 0 0 6.23687759264524 11.5583147943184 0 0 11.0098013535925 0 0 0 0 0 0 0 15.3579090584272 0 20.4251234725036 0.11020247219913 3.34661417122502 0.471068091707369 46.4047909676564 57.4204828264679 TCTAACCGACTAGACA-1 7418 29979 28835.6811369997 7977.80636259376 28892 7989 NSCLC_P16
56224 66.7190570432986 0 2.58415151173265 10.4614505762687 0 13.5122577922595 0 0 0 0 0 2.63453084130733 0 0 0 0 0 0 0 0 3.03576210946899 0 0 0 3.22131515028663 0 0 28.9404913763024 0 0 0 0.292211724740754 0 0 0 0 11.5583147943184 0 0 0 0 0 0 0 0 0 0 15.3579090584272 0 0 0.11020247219913 0 0.471068091707369 46.4047909676564 36.5496693885855 TCTAACCGACTAGACA-1 7418 29979 28835.6811369997 7977.80636259376 28802 7992 NSCLC_P16
56239 66.7190570432986 0 2.58415151173265 10.4614505762687 0 13.5122577922595 21.586647933259 13.8604414207798 0.572035430961201 0 0 0 0 0 0 24.0911216458693 0 0 0 0 3.03576210946899 12.72172732147 0 2.31533587675723 3.22131515028663 4.98166671041206 2.91135002079011 28.9404913763024 0 16.1098926541588 5.03650075879477 0.292211724740754 0 0 0 6.23687759264524 11.5583147943184 0 32.379504897669 11.0098013535925 0 8.22093511769594 0 0 0 8.84548889023225 0 15.3579090584272 0 20.4251234725036 0.11020247219913 0 0.471068091707369 46.4047909676564 22.2912865502549 TCTAACCGACTAGACA-1 7418 29979 28835.6811369997 7977.80636259376 28851 7994 NSCLC_P16
56274 0 0 0 0 0 13.5122577922595 0 13.8604414207798 0.572035430961201 0 0 0 0 0 0 0 0 0 0 0 3.03576210946899 0 0 0 3.22131515028663 0 0 28.9404913763024 0 16.1098926541588 0 0.292211724740754 0 0 0 0 0 0 0 0 0 0 8.53150095848368 0 0 0 0 15.3579090584272 0 20.4251234725036 0.11020247219913 3.34661417122502 0.471068091707369 46.4047909676564 42.8570995112255 TCTAACCGACTAGACA-1 7418 29979 28835.6811369997 7977.80636259376 28874 7997 NSCLC_P16
56331 0 0 2.58415151173265 0 0 13.5122577922595 0 0 0 0 0 2.63453084130733 0 0 0 0 0 0 0 0 3.03576210946899 0 0 0 3.22131515028663 0 0 0 0 0 0 0.292211724740754 0 6.42461860564566 0 0 0 0 0 0 0 0 0 0 0 0 0 15.3579090584272 0 0 0.11020247219913 0 0.471068091707369 46.4047909676564 59.5781779185191 TCTAACCGACTAGACA-1 7418 29979 28835.6811369997 7977.80636259376 28780 7999 NSCLC_P16
56332 66.7190570432986 0 2.58415151173265 10.4614505762687 0 13.5122577922595 21.586647933259 0 0.572035430961201 0 0 2.63453084130733 45.1632865004118 0 0 24.0911216458693 0 0 4.87785440798038 0 3.03576210946899 12.72172732147 0 2.31533587675723 3.22131515028663 0 2.91135002079011 28.9404913763024 0 16.1098926541588 5.03650075879477 0.292211724740754 6.54503077588145 6.42461860564566 0 6.23687759264524 11.5583147943184 0 0 11.0098013535925 0 8.22093511769594 0 5.81635686987553 0 8.84548889023225 0 15.3579090584272 4.6957931527629 20.4251234725036 0.11020247219913 0 0.471068091707369 46.4047909676564 25.2258553098355 TCTAACCGACTAGACA-1 7418 29979 28835.6811369997 7977.80636259376 28822 7999 NSCLC_P16
56447 66.7190570432986 0 0 10.4614505762687 0 13.5122577922595 0 0 0.572035430961201 0 0 0 45.1632865004118 0 0 0 0 0 0 0 3.03576210946899 0 0 2.31533587675723 3.22131515028663 4.98166671041206 2.91135002079011 28.9404913763024 0 16.1098926541588 0 0.292211724740754 0 0 0 6.23687759264524 11.5583147943184 0 0 11.0098013535925 0 0 8.53150095848368 0 0 8.84548889023225 0 15.3579090584272 0 20.4251234725036 0.11020247219913 0 0.471068091707369 46.4047909676564 29.0856124054527 TCTAACCGACTAGACA-1 7418 29979 28835.6811369997 7977.80636259376 28846 8005 NSCLC_P16
56448 66.7190570432986 0 0 10.4614505762687 0 13.5122577922595 21.586647933259 13.8604414207798 0.572035430961201 0 0 0 0 0 0 24.0911216458693 0 0 0 0 3.03576210946899 12.72172732147 0 2.31533587675723 3.22131515028663 4.98166671041206 2.91135002079011 28.9404913763024 0 16.1098926541588 5.03650075879477 0.292211724740754 0 0 0 6.23687759264524 11.5583147943184 0 0 11.0098013535925 0 8.22093511769594 8.53150095848368 5.81635686987553 0 8.84548889023225 0 15.3579090584272 0 20.4251234725036 0.11020247219913 0 0.471068091707369 46.4047909676564 53.7115535524631 TCTAACCGACTAGACA-1 7418 29979 28835.6811369997 7977.80636259376 28882 8005 NSCLC_P16
56484 66.7190570432986 0 2.58415151173265 10.4614505762687 0 13.5122577922595 21.586647933259 0 0.572035430961201 4.99892995399559 0 0 45.1632865004118 0 0 24.0911216458693 0 0 4.87785440798038 0 3.03576210946899 12.72172732147 0 2.31533587675723 3.22131515028663 4.98166671041206 2.91135002079011 28.9404913763024 0 16.1098926541588 5.03650075879477 0.292211724740754 6.54503077588145 6.42461860564566 0 6.23687759264524 11.5583147943184 0 0 11.0098013535925 2.96215704895193 8.22093511769594 0 5.81635686987553 0 8.84548889023225 0 15.3579090584272 4.6957931527629 20.4251234725036 0.11020247219913 0 0.471068091707369 46.4047909676564 29.7412807830596 TCTAACCGACTAGACA-1 7418 29979 28835.6811369997 7977.80636259376 28830 8007 NSCLC_P16
56514 66.7190570432986 0 0 0 0 13.5122577922595 0 13.8604414207798 0.572035430961201 0 0 0 45.1632865004118 0 0 0 0 0 0 0 3.03576210946899 12.72172732147 0 2.31533587675723 3.22131515028663 4.98166671041206 2.91135002079011 28.9404913763024 0 16.1098926541588 5.03650075879477 0.292211724740754 0 0 0 6.23687759264524 11.5583147943184 0 0 11.0098013535925 0 0 0 0 0 8.84548889023225 0 15.3579090584272 0 20.4251234725036 0.11020247219913 0 0.471068091707369 46.4047909676564 40.7182516256111 TCTAACCGACTAGACA-1 7418 29979 28835.6811369997 7977.80636259376 28863 8008 NSCLC_P16
56554 66.7190570432986 0 0 0 0 13.5122577922595 0 0 0 0 0 2.63453084130733 0 0 0 0 0 0 0 0 3.03576210946899 0 0 0 3.22131515028663 0 0 28.9404913763024 0 0 0 0.292211724740754 0 6.42461860564566 0 0 0 0 0 0 0 0 0 0 0 0 0 15.3579090584272 0 0 0.11020247219913 0 0.471068091707369 46.4047909676564 58.6744890447045 TCTAACCGACTAGACA-1 7418 29979 28835.6811369997 7977.80636259376 28788 8012 NSCLC_P16
56555 66.7190570432986 0 0 10.4614505762687 0 13.5122577922595 0 0 0.572035430961201 0 0 0 45.1632865004118 0 0 0 0 0 0 0 3.03576210946899 12.72172732147 0 0 3.22131515028663 4.98166671041206 2.91135002079011 28.9404913763024 0 0 0 0.292211724740754 0 0 0 6.23687759264524 11.5583147943184 0 0 11.0098013535925 0 8.22093511769594 0 0 0 8.84548889023225 0 15.3579090584272 0 0 0.11020247219913 0 0.471068091707369 46.4047909676564 42.4579278232309 TCTAACCGACTAGACA-1 7418 29979 28835.6811369997 7977.80636259376 28808 8010 NSCLC_P16
56631 66.7190570432986 0 2.58415151173265 10.4614505762687 0 13.5122577922595 0 13.8604414207798 0.572035430961201 0 0 0 45.1632865004118 0 0 24.0911216458693 0 0 0 0 3.03576210946899 12.72172732147 0 2.31533587675723 3.22131515028663 4.98166671041206 2.91135002079011 28.9404913763024 0 16.1098926541588 5.03650075879477 0.292211724740754 6.54503077588145 0 0 6.23687759264524 11.5583147943184 0 0 11.0098013535925 0 8.22093511769594 0 5.81635686987553 0 8.84548889023225 0 15.3579090584272 0 20.4251234725036 0.11020247219913 0 0.471068091707369 46.4047909676564 38.3375636932477 TCTAACCGACTAGACA-1 7418 29979 28835.6811369997 7977.80636259376 28839 8016 NSCLC_P16
56688 66.7190570432986 0 2.58415151173265 10.4614505762687 0 13.5122577922595 0 0 0.572035430961201 0 0 0 45.1632865004118 0 0 24.0911216458693 0 0 0 0 3.03576210946899 12.72172732147 0 0 3.22131515028663 4.98166671041206 2.91135002079011 28.9404913763024 0 16.1098926541588 5.03650075879477 0.292211724740754 6.54503077588145 0 0 6.23687759264524 11.5583147943184 0 0 11.0098013535925 2.96215704895193 8.22093511769594 0 5.81635686987553 0 8.84548889023225 0 15.3579090584272 4.6957931527629 20.4251234725036 0.11020247219913 0 0.471068091707369 46.4047909676564 41.5886423864911 TCTAACCGACTAGACA-1 7418 29979 28835.6811369997 7977.80636259376 28825 8018 NSCLC_P16
56689 66.7190570432986 0 0 10.4614505762687 0 13.5122577922595 21.586647933259 13.8604414207798 0.572035430961201 4.99892995399559 0 0 0 0 0 24.0911216458693 0 0 0 0 3.03576210946899 12.72172732147 0 2.31533587675723 3.22131515028663 4.98166671041206 2.91135002079011 28.9404913763024 0 16.1098926541588 5.03650075879477 0.292211724740754 6.54503077588145 0 0 6.23687759264524 11.5583147943184 0 0 11.0098013535925 2.96215704895193 8.22093511769594 8.53150095848368 5.81635686987553 0 8.84548889023225 0 15.3579090584272 0 20.4251234725036 0.11020247219913 0 0.471068091707369 46.4047909676564 54.8472973224445 TCTAACCGACTAGACA-1 7418 29979 28835.6811369997 7977.80636259376 28873 8018 NSCLC_P16
56705 66.7190570432986 0 2.58415151173265 0 0 13.5122577922595 0 13.8604414207798 0.572035430961201 0 0 0 45.1632865004118 0 0 0 0 0 0 0 3.03576210946899 0 0 2.31533587675723 3.22131515028663 0 2.91135002079011 28.9404913763024 0 16.1098926541588 0 0.292211724740754 0 0 0 6.23687759264524 11.5583147943184 0 32.379504897669 11.0098013535925 0 0 0 0 0 8.84548889023225 0 15.3579090584272 0 20.4251234725036 0.11020247219913 0 0.471068091707369 46.4047909676564 44.6862258238331 TCTAACCGACTAGACA-1 7418 29979 28835.6811369997 7977.80636259376 28853 8019 NSCLC_P16
56766 66.7190570432986 0 0 0 0 13.5122577922595 0 0 0 0 0 2.63453084130733 0 0 0 0 0 0 0 0 3.03576210946899 0 0 0 3.22131515028663 0 0 28.9404913763024 0 16.1098926541588 0 0.292211724740754 0 0 0 0 0 0 0 0 0 0 0 0 0 0 0 15.3579090584272 0 20.4251234725036 0.11020247219913 0 0.471068091707369 46.4047909676564 57.168795040776 TCTAACCGACTAGACA-1 7418 29979 28835.6811369997 7977.80636259376 28802 8024 NSCLC_P16
56767 66.7190570432986 0 0 10.4614505762687 0 13.5122577922595 0 0 0.572035430961201 0 0 0 45.1632865004118 0 0 0 0 0 0 0 3.03576210946899 0 0 0 3.22131515028663 0 0 28.9404913763024 0 16.1098926541588 0 0.292211724740754 0 0 0 0 11.5583147943184 0 0 0 0 0 0 0 0 0 0 15.3579090584272 0 20.4251234725036 0.11020247219913 0 0.471068091707369 46.4047909676564 49.29312341097 TCTAACCGACTAGACA-1 7418 29979 28835.6811369997 7977.80636259376 28816 8023 NSCLC_P16
56840 66.7190570432986 0 2.58415151173265 10.4614505762687 0 13.5122577922595 21.586647933259 0 0.572035430961201 4.99892995399559 0 0 45.1632865004118 0 0 24.0911216458693 0 0 4.87785440798038 0 3.03576210946899 12.72172732147 0 2.31533587675723 3.22131515028663 4.98166671041206 2.91135002079011 28.9404913763024 0 16.1098926541588 5.03650075879477 0.292211724740754 6.54503077588145 0 0 6.23687759264524 11.5583147943184 0 32.379504897669 11.0098013535925 2.96215704895193 8.22093511769594 0 5.81635686987553 0 8.84548889023225 0 15.3579090584272 0 20.4251234725036 0.11020247219913 0 0.471068091707369 46.4047909676564 49.2482597344371 TCTAACCGACTAGACA-1 7418 29979 28835.6811369997 7977.80636259376 28838 8027 NSCLC_P16
56857 66.7190570432986 0 0 10.4614505762687 0 13.5122577922595 0 0 0.572035430961201 0 0 0 45.1632865004118 0 0 0 0 20.0100628197563 0 0 3.03576210946899 12.72172732147 0 2.31533587675723 3.22131515028663 4.98166671041206 2.91135002079011 28.9404913763024 0 16.1098926541588 5.03650075879477 0.292211724740754 6.54503077588145 0 0 0 11.5583147943184 0 0 11.0098013535925 0 8.22093511769594 0 0 6.73799273493635 8.84548889023225 0 15.3579090584272 0 20.4251234725036 0.11020247219913 0 0.471068091707369 46.4047909676564 50.9388199281971 TCTAACCGACTAGACA-1 7418 29979 28835.6811369997 7977.80636259376 28827 8028 NSCLC_P16
56873 66.7190570432986 0 2.58415151173265 10.4614505762687 0 13.5122577922595 21.586647933259 13.8604414207798 0.572035430961201 4.99892995399559 0 0 45.1632865004118 0 0 24.0911216458693 0 0 4.87785440798038 0 3.03576210946899 12.72172732147 0 2.31533587675723 3.22131515028663 4.98166671041206 2.91135002079011 28.9404913763024 0 16.1098926541588 5.03650075879477 0.292211724740754 6.54503077588145 0 0 6.23687759264524 11.5583147943184 0 32.379504897669 11.0098013535925 2.96215704895193 8.22093511769594 0 5.81635686987553 6.73799273493635 8.84548889023225 0 15.3579090584272 4.6957931527629 20.4251234725036 0.11020247219913 0 0.471068091707369 46.4047909676564 53.7316833953942 TCTAACCGACTAGACA-1 7418 29979 28835.6811369997 7977.80636259376 28852 8029 NSCLC_P16
41061 0 0 0 0 0 0 0 0 0 0 0 0 0 0 0 0 0 0 0 0 3.38563528870809 0 0 0 0 0 0 0 0 0 0 0 0 0 0 0 0 0 3.34604263859727 0 0 0 0 0 0 0 0 0 0 0 0 0 0 0 56.9349030421882 TCTAACTTGTCCAGAT-1 6400 25834 24896.8546399624 6601.68284535469 24881 6547 NSCLC_P16
41148 0 0 0 0 0 0 0 0 0 0 0 0 0 0 0 0 0 0 0 0 3.38563528870809 0 0 0 0 0 0 0 0 0 0 0 0 0 0 0 0 0 3.34604263859727 0 0 0 0 0 0.728915190280627 0 0 0 0.21344536573247 0 0 3.69095309168357 1.84047603832922 0 45.7166262328759 TCTAACTTGTCCAGAT-1 6400 25834 24896.8546399624 6601.68284535469 24876 6561 NSCLC_P16
41188 0 0 0 0 0 0 0 0 0 0 0 2.40438473646712 0 0 0 0 0 0 0 0 3.38563528870809 0 0 0 0 0 0 0 0 4.73201263480436 0 0 0 5.04248969523698 0 0 0 0 3.34604263859727 0 0 0 0 0 0 0 0 0 0 0 0 0 0 0 50.0937801941732 TCTAACTTGTCCAGAT-1 6400 25834 24896.8546399624 6601.68284535469 24933 6567 NSCLC_P16
41291 0 0 0 0 0 0 0 0 0 0 0 0 0 0 0 0 0 0 0 0 0 0 0 0 0 0 0 0 0 0 0 0 0 0 0 0 0 0 0 0 0 0 0 0 0 0 0 0 0.21344536573247 0 0 0 0 0 36.093434722084 TCTAACTTGTCCAGAT-1 6400 25834 24896.8546399624 6601.68284535469 24868 6580 NSCLC_P16
41381 0 0 0 0 0 0 0 0 0 0 0 2.40438473646712 0 0 0 0 0 14.4863520904058 0 0 0 0 0 0 0 0 0 0 0 0 0 0 0 5.04248969523698 0 0 0 0 0 0 0 0 0 0 0 0 0 11.1742806876768 0 0 0 0 0 0 16.7238285436606 TCTAACTTGTCCAGAT-1 6400 25834 24896.8546399624 6601.68284535469 24882 6594 NSCLC_P16
41430 0 0 2.67002873447191 0 0 17.7081014530506 0 0 0 0 0 0 0 0 0 0 0 14.4863520904058 0 11.2886352491506 0 0 0 1.10955022187058 0 0 0 0 0 0 0 0 0 5.04248969523698 0 0 0 0.0603791823520883 0 0 0 0 0 0 0 0 0 11.1742806876768 0.21344536573247 0 0 0 1.84047603832922 19.2654334323066 9.17081719341483 TCTAACTTGTCCAGAT-1 6400 25834 24896.8546399624 6601.68284535469 24906 6601 NSCLC_P16
41454 0 0 0 0 0 0 0 0 0 0 0 2.40438473646712 0 0 0 0 0 0 0 0 0 0 0 0 0 0 0 0 0 0 0 0 0 5.04248969523698 0 0 0 0 0 0 0 0 0 0 0 0 0 0 0 0 0 0 0 0 12.9924832946292 TCTAACTTGTCCAGAT-1 6400 25834 24896.8546399624 6601.68284535469 24885 6607 NSCLC_P16
41481 0 0 2.67002873447191 0 0 0 0 0 0 0 0 2.40438473646712 0 0 0 0 0 14.4863520904058 0 0 0 0 0 1.10955022187058 0 0 0 0 0 0 0 0 0 5.04248969523698 0 0 0 0.0603791823520883 0 0 0 0 0 0 0 0 0 11.1742806876768 0 0 0 0 0 0 27.179639647976 TCTAACTTGTCCAGAT-1 6400 25834 24896.8546399624 6601.68284535469 24922 6612 NSCLC_P16
41538 51.805637564228 0 2.67002873447191 0 0 17.7081014530506 0 0 0 0 0 2.40438473646712 0 0 0 21.3782163767029 0 14.4863520904058 0 0 0 0 0 1.10955022187058 0 0 0 0 0 0 0 0 0 5.04248969523698 0 0 0 0.0603791823520883 0 0 0 0 0 0 0 0 0 11.1742806876768 0.21344536573247 10.9670008936311 0 0 0 19.2654334323066 57.8317109074129 TCTAACTTGTCCAGAT-1 6400 25834 24896.8546399624 6601.68284535469 24951 6622 NSCLC_P16
41581 0 0 0 0 0 0 0 0 0 0 0 0 0 0 0 21.3782163767029 0 14.4863520904058 0 0 0 0 0 0 0 0 0 0 0 0 0 0 0 5.04248969523698 0 0 0 0 0 0 0 0 0 0 0 0 0 0 0 0 0 0 0 0 46.10861861123 TCTAACTTGTCCAGAT-1 6400 25834 24896.8546399624 6601.68284535469 24934 6629 NSCLC_P16
41589 0 0 0 0 0 0 0 0 0 0 0 0 0 0 0 0 0 0 0 0 0 0 0 0 0 0 0 0 0 0 0 0 0 0 0 0 0 0 0 0 0 0 0 0 0 0 0 0 0.21344536573247 0 0 0 0 0 52.2024012229481 TCTAACTTGTCCAGAT-1 6400 25834 24896.8546399624 6601.68284535469 24853 6630 NSCLC_P16
41650 0 0 0 0 0 0 0 0 0 0 0 2.40438473646712 0 0 0 21.3782163767029 0 14.4863520904058 0 0 0 0 0 0 0 0 0 0 0 0 0 0 0 5.04248969523698 0 0 0 0 0 0 0 0 0 0 0 0 0 11.1742806876768 0 0 0 0 0 19.2654334323066 42.1068014593359 TCTAACTTGTCCAGAT-1 6400 25834 24896.8546399624 6601.68284535469 24909 6642 NSCLC_P16
41659 0 0 0 0 0 0 0 0 0 0 0 0 0 0 0 21.3782163767029 0 14.4863520904058 0 0 3.38563528870809 0 0 0 0 0 0 0 0 0 0 0 0 5.04248969523698 0 0 0 0 3.34604263859727 0 0 0 0 0 0 0 0 0 0 0 0 0 0 0 54.896214079201 TCTAACTTGTCCAGAT-1 6400 25834 24896.8546399624 6601.68284535469 24933 6643 NSCLC_P16
41683 0 0 0 0 0 0 0 0 0 0 0 2.40438473646712 0 0 0 0 0 0 0 0 0 0 0 0 0 0 0 0 0 0 0 0 0 5.04248969523698 0 0 0 0 0 0 0 0 0 0 0 0 0 0 0 0 0 0 0 0 45.9928241586295 TCTAACTTGTCCAGAT-1 6400 25834 24896.8546399624 6601.68284535469 24889 6647 NSCLC_P16
138009 0 0 0 0 0 0 0 0 0 0 0 0 0 0 0 0 0 0 0 0 0 0 0 0 0 0 0.00786693847175308 0 0 0 0 0 0 0 0 0 0 0 0 0 0 0 0 0 0 0 0 0 0 0 0 0 0 0 49.3706814295331 TCTACAACGCCGTCTA-1 13646 14907 13589.859539884 12636.5094162934 13609 12591 NSCLC_P16
138182 0 0 1.55827788677994 0 0 9.07507934018566 9.7288346093765 0 0 3.97648625370687 0.762179937747504 0.602674212326304 0 0 0 0 0 0 0 0 0 4.23148968898357 0 0 0 0 0.00786693847175308 8.54768182382952 0 0 0.959574756554691 0 0 0 0 0 0 1.29881075063553 0 5.49715549726011 0 0 0 2.37611503803277 0 0 0 0 0 0 0.106009674090241 2.29287167186146 0.208934805816427 0 59.6251663145202 TCTACAACGCCGTCTA-1 13646 14907 13589.859539884 12636.5094162934 13637 12600 NSCLC_P16
138827 60.2202635288686 0 0 6.02586296985191 0 0 9.7288346093765 0 0.353850004735367 0 0 0 0 0 0 12.8855491943113 0 0 2.4680540033397 0 0 4.23148968898357 0 0 0 0 0.00786693847175308 8.54768182382952 0.701589282346475 0 0.959574756554691 0 2.34602414793859 0 0 0 5.60878343488173 0 0 5.49715549726011 0 2.23475373806552 0 2.37611503803277 0 0 0.215799519707658 0 1.22997627208353 0 0.106009674090241 2.29287167186146 0.208934805816427 0 21.3725574439339 TCTACAACGCCGTCTA-1 13646 14907 13589.859539884 12636.5094162934 13609 12627 NSCLC_P16
139026 0 0 0 0 0 0 0 0 0 0 0 0 0 0 0 0 0 0 0 0 0 0 0 0 0 0 0.00786693847175308 0 0 0 0 0 0 0 0 0 0 0 0 0 0 0 0 0 0 0 0 0 0 0 0.106009674090241 0 0.208934805816427 0 39.8625587755493 TCTACAACGCCGTCTA-1 13646 14907 13589.859539884 12636.5094162934 13550 12637 NSCLC_P16
139027 60.2202635288686 0 0 6.02586296985191 0 0 9.7288346093765 0 0 0 0 0 0 0 0 0 0 0 2.4680540033397 0 0 4.23148968898357 0 0 0 0 0.00786693847175308 8.54768182382952 0.701589282346475 0 0.959574756554691 0 2.34602414793859 0 0 0 5.60878343488173 0 0 5.49715549726011 0 2.23475373806552 0 2.37611503803277 0 0 0 0 1.22997627208353 0 0.106009674090241 2.29287167186146 0.208934805816427 0 16.8666759461376 TCTACAACGCCGTCTA-1 13646 14907 13589.859539884 12636.5094162934 13573 12637 NSCLC_P16
139894 0 0 0 0 0 0 0 0 0 0 0 0 0 0 0 0 0 0 2.4680540033397 0 0 0 2.33890629104456 0 0 0 0 0 0 0 0 0 0 0 0 0 0 0 0 0 0.741244708307096 0 0 0 0 0 0 0 0 0 0 2.29287167186146 0.208934805816427 0 52.4831183599852 TCTACAACGCCGTCTA-1 13646 14907 13589.859539884 12636.5094162934 13622 12678 NSCLC_P16
334663 0 0 0 0 0 0 0 0 0 0 0 2.20267831147201 0 0 0 0 0 0 0 0 4.94156023452067 0 0 0 0 0 0 0 0 0 0 0 0 0 0 0 0 0 5.87208486979051 0 0 0 0 0 0 0 0 0 0 0 0.0752711850752505 0 0 0 59.1053167402681 TCTACAAGACTCGGTA-1 25090 25921 23243.248905436 24797.0412563016 23246 24738 NSCLC_P16
335065 0 0 0 0 3.4660372006013 0 0 0 0 0 0 2.20267831147201 0 0 0 0 2.39824828438507 32.3829732535186 0 0 4.94156023452067 0 0 0 3.91582438380136 0 0 0 0 0 0 0 0 0 0 0 0 0 5.87208486979051 0 0 0 0 0 0 0 0 0 0 0 0.0752711850752505 0 0.254431172286213 0 45.807379310628 TCTACAAGACTCGGTA-1 25090 25921 23243.248905436 24797.0412563016 23221 24757 NSCLC_P16
335162 0 0 0 0 3.4660372006013 0 0 0 0 6.27707551417997 0 2.20267831147201 0 0 0 0 0 32.3829732535186 3.4343751246003 0 4.94156023452067 0 0 0 0 0 0 0 0 0 0 0 1.69416395745035 0 4.01331062503297 0 4.92041728935021 2.03120170722878 5.87208486979051 0 0 0 0 0 0 0 0 0 0 0 0.0752711850752505 3.41798320130612 0.254431172286213 0 39.7438212164784 TCTACAAGACTCGGTA-1 25090 25921 23243.248905436 24797.0412563016 23260 24761 NSCLC_P16
335394 0 0 0 0 0 0 0 0 0 0 0 2.20267831147201 0 0 0 0 0 0 0 0 0 0 0 0 0 0 0 0 0 0 0 0 0 0 0 0 0 0 0 0 0 0 0 0 0 0 0 0 0 0 0 0 0 0 53.0194919252797 TCTACAAGACTCGGTA-1 25090 25921 23243.248905436 24797.0412563016 23291 24774 NSCLC_P16
335490 0 0 0 0 0 0 0 0 0 0 0 2.20267831147201 0 0 0 0 0 0 0 0 4.94156023452067 0 0 0 0 0 0 0 0 0 0 0 0 0 0 0 0 0 5.87208486979051 0 0 0 0 0 0 0 0 0 0 0 0.0752711850752505 0 0 0 20.1492047153187 TCTACAAGACTCGGTA-1 25090 25921 23243.248905436 24797.0412563016 23254 24780 NSCLC_P16
335567 0 0 0 0 0 0 0 0 0 0 0 2.20267831147201 0 0 0 0 0 32.3829732535186 0 0 4.94156023452067 0 0 0 3.91582438380136 0 0 0 0 0 0 0 0 0 0 0 0 0 5.87208486979051 0 0 0 0 0 0 0 0 0 0 0 0.0752711850752505 0 0.254431172286213 0 33.8610167725525 TCTACAAGACTCGGTA-1 25090 25921 23243.248905436 24797.0412563016 23212 24784 NSCLC_P16
335726 0 0 0 0 0 0 0 0 0 0 0 2.20267831147201 0 0 0 50.079207697877 0 32.3829732535186 0 0 4.94156023452067 0 0 0 3.91582438380136 0 0 0 0 0 0 0 0 0 0 0 0 0 5.87208486979051 0 0 0 0 0 0 5.59176474876526 0 0 0 0 0.0752711850752505 0 0.254431172286213 0 55.0833834623252 TCTACAAGACTCGGTA-1 25090 25921 23243.248905436 24797.0412563016 23298 24791 NSCLC_P16
335747 0 0 0 0 0 0 0 0 0 0 0 2.20267831147201 0 0 0 0 0 32.3829732535186 0 0 4.94156023452067 0 0 2.35510528690554 0 0 0 0 0 0 0 0 0 0 0 0 0 0 5.87208486979051 0 0 0 0 0 0 0 0 0 0 0 0.0752711850752505 0 0 0 5.18528099788334 TCTACAAGACTCGGTA-1 25090 25921 23243.248905436 24797.0412563016 23240 24793 NSCLC_P16
335851 0 0 0 0 0 0 0 0 0 0 0 2.20267831147201 0 0 0 0 0 0 0 0 4.94156023452067 0 0 0 0 0 0 0 0 0 0 0 0 0 0 0 0 0 5.87208486979051 0 0 0 0 0 0 0 0 0 0 0 0.0752711850752505 0 0.254431172286213 0 26.7682694594082 TCTACAAGACTCGGTA-1 25090 25921 23243.248905436 24797.0412563016 23270 24798 NSCLC_P16
335941 0 0 0 0 3.4660372006013 0 0 0 0 0 0 2.20267831147201 0 0 0 50.079207697877 0 32.3829732535186 0 0 4.94156023452067 0 0 2.35510528690554 3.91582438380136 0 0 0 0 0 0 0 0 0 0 0 0 0 5.87208486979051 0 0 0 0 0 0 5.59176474876526 0 0 0 0 0.0752711850752505 0 0.254431172286213 0 42.5389133571441 TCTACAAGACTCGGTA-1 25090 25921 23243.248905436 24797.0412563016 23201 24802 NSCLC_P16
335982 0 0 0 0 3.4660372006013 0 0 0 0 0 0 2.20267831147201 0 0 0 50.079207697877 0 32.3829732535186 0 0 4.94156023452067 0 0 0 3.91582438380136 0 0 0 0 0 0 0 0 0 0 0 0 0 5.87208486979051 0 0 0 0 0 0 5.59176474876526 0 0 0 0 0.0752711850752505 0 0.254431172286213 0 9.12827589560542 TCTACAAGACTCGGTA-1 25090 25921 23243.248905436 24797.0412563016 23245 24806 NSCLC_P16
336042 0 0 0 0 3.4660372006013 0 0 0 0 0 0 2.20267831147201 0 0 0 0 0 32.3829732535186 0 0 4.94156023452067 0 0 2.35510528690554 0 0 0 0 0 0 0 0 0 0 4.01331062503297 0 0 0 5.87208486979051 0 0 0 0 0 0 0 0 0 0 0 0.0752711850752505 3.41798320130612 0.254431172286213 0 32.1728199498252 TCTACAAGACTCGGTA-1 25090 25921 23243.248905436 24797.0412563016 23213 24808 NSCLC_P16
336084 0 0 0 0 3.4660372006013 0 0 0 0 0 0 2.20267831147201 0 0 0 50.079207697877 0 32.3829732535186 0 0 4.94156023452067 0 0 2.35510528690554 3.91582438380136 0 0 0 0 0 0 0 0 0 0 0 0 0 5.87208486979051 0 0 0 0 0 0 5.59176474876526 0 0 0 0 0.0752711850752505 0 0.254431172286213 0 55.0480922082714 TCTACAAGACTCGGTA-1 25090 25921 23243.248905436 24797.0412563016 23190 24811 NSCLC_P16
336173 0 0 0 0 0 0 0 0 0 0 0 2.20267831147201 0 0 0 0 0 0 0 0 0 0 0 0 0 0 0 0 0 0 0 0 0 0 0 0 0 0 5.87208486979051 0 0 0 0 0 0 0 0 0 0 0 0 0 0 0 34.7511741237936 TCTACAAGACTCGGTA-1 25090 25921 23243.248905436 24797.0412563016 23273 24815 NSCLC_P16
59067 0 0 0 0 0 0 0 0 0 0 0 1.920045264308 0 0 0 0 0 0 0 0 0 0 0 0 0 0 0 0 0 0 0 0 0 0 0 0 0 0 0 0 0 0 0 0 0 0 0 0 0 0 0.0391385067448177 0 0.29105931007009 0 49.2801369089338 TCTACACTACAGTTAG-1 7812 28594 27451.2915500256 8232.39627043363 27442 8184 NSCLC_P16
59503 0 0 0 0 0 0 0 0 0 0 0 1.920045264308 0 0 0.00609915745738077 0 0 0 0 0 0 0 0 0 0 0 0 14.5532791678894 0 0 0 0 0 0 0 0 0 0 0 0 0 0 0 0 0 0 0 0 0 0 0.0391385067448177 0 0.29105931007009 0 33.0607438522881 TCTACACTACAGTTAG-1 7812 28594 27451.2915500256 8232.39627043363 27480 8216 NSCLC_P16
59697 0 0 0 0 0 0 0 0 0 0 0 0 0 0 0 0 0 0 0 0 0 0 0 0 0 0 0 14.5532791678894 0 0 0 0 0 0 1.06443723271775 0 0 0 0 0 0 0 0 0 0 0 0 0 0 0 0.0391385067448177 2.93170306593257 0.29105931007009 0 13.5058288925046 TCTACACTACAGTTAG-1 7812 28594 27451.2915500256 8232.39627043363 27438 8230 NSCLC_P16
60084 0 0 0 0 0 18.3476451064584 0 0 0 0 0.265599941288728 1.920045264308 0 0 0.00609915745738077 0 0 0 0 0 2.7245258623448 6.75164175135144 0 0 4.24045486136283 2.76070079774749 1.59073422600339 14.5532791678894 0 4.15224284279813 0 0 0 0 1.06443723271775 0 6.6526677416086 0 3.30429294630031 0 0 4.12283630671085 0 2.45894952036616 7.35672332590559 6.98843599657848 0 14.0685178518961 0 13.8416498958268 0.0391385067448177 0 0.29105931007009 37.0698661942937 54.6591691446253 TCTACACTACAGTTAG-1 7812 28594 27451.2915500256 8232.39627043363 27403 8258 NSCLC_P16
60116 52.8877808251436 0 2.64290363633212 6.98695343660066 0 18.3476451064584 21.6656505959905 13.2671711934483 0.522347296994964 0 0.265599941288728 1.920045264308 15.5676127151869 0 0.00609915745738077 0 0 0 4.93681157665425 0 2.7245258623448 6.75164175135144 0 2.46826914276237 4.24045486136283 2.76070079774749 1.59073422600339 14.5532791678894 2.69248339822356 4.15224284279813 0 0 4.47628442163687 6.74441382013671 1.06443723271775 8.19571879145915 6.6526677416086 0 3.30429294630031 7.11912082980807 1.89571203032552 4.12283630671085 0 2.45894952036616 7.35672332590559 6.98843599657848 0 14.0685178518961 0 13.8416498958268 0.0391385067448177 2.93170306593257 0.29105931007009 37.0698661942937 52.8868681801483 TCTACACTACAGTTAG-1 7812 28594 27451.2915500256 8232.39627043363 27497 8259 NSCLC_P16
60193 0 0 0 0 0 18.3476451064584 0 0 0 0 0 1.920045264308 0 0 0.00609915745738077 0 0 0 0 0 2.7245258623448 6.75164175135144 0 0 4.24045486136283 2.76070079774749 0 14.5532791678894 0 4.15224284279813 0 0 0 6.74441382013671 1.06443723271775 0 6.6526677416086 0 3.30429294630031 0 0 4.12283630671085 0 2.45894952036616 0 6.98843599657848 0 14.0685178518961 0 0 0.0391385067448177 0 0.29105931007009 37.0698661942937 50.1310189627439 TCTACACTACAGTTAG-1 7812 28594 27451.2915500256 8232.39627043363 27416 8268 NSCLC_P16
26541 0 0 2.66052623329206 0 0 18.4930379865904 15.7885525929668 0 0 6.26319771993014 0 2.88555127141872 0 0 0 0 0 0 3.89065024502134 0 0 0 0 0 0 0 0 11.0305649979709 0 4.01392951270378 0 0 0 0 2.2715321277593 0 0 0.316793562651931 0 0 0 0 0 0 0 0 0 0 0 0 1.35368397039277 3.76691415225538 1.60475883130228 0 49.0711843030396 TCTACACTAGCCTGCA-1 5180 21344 20641.0951595525 4996.90606182475 20671 4958 NSCLC_P16
26565 0 0 0 0 0 18.4930379865904 0 0 0 0 0 0 0 0 0 0 0 0 0 0 0 0 0 0 0 0 0 0 0 4.01392951270378 0 0 0 0 0 0 0 0 0 0 0 0 0 0 0 0 0 0 0 0 0 0 0 0 41.9997258808379 TCTACACTAGCCTGCA-1 5180 21344 20641.0951595525 4996.90606182475 20628 4957 NSCLC_P16
26663 0 0 0 0 0 18.4930379865904 0 0 0 6.26319771993014 0 0 6.12561580569979 0 0 0 0 0 3.89065024502134 0 0 0 0 0 0 0 0 11.0305649979709 0 4.01392951270378 0 0 0 0 0 0 0 0 0 0 0 0 0 0 0 0 0 0 0 0 0 3.76691415225538 1.60475883130228 0 51.4934090698947 TCTACACTAGCCTGCA-1 5180 21344 20641.0951595525 4996.90606182475 20685 4970 NSCLC_P16
26804 0 0 0 0 6.36136448241862 18.4930379865904 15.7885525929668 0 0 6.26319771993014 0 2.88555127141872 0 0 0 0 0 13.5796407769717 3.89065024502134 0 0 0 3.28960847832567 0 0 0 0 11.0305649979709 0 4.01392951270378 0 0 0 0 2.2715321277593 0 0 0 0 0 0 0 0 0 0 0 0 10.6493493503224 0 0 0 3.76691415225538 1.60475883130228 0 32.5709366462795 TCTACACTAGCCTGCA-1 5180 21344 20641.0951595525 4996.90606182475 20671 4984 NSCLC_P16
26835 0 0 0 0 6.36136448241862 18.4930379865904 0 0 0 0 0 2.88555127141872 0 0 0 19.8311876794106 0 13.5796407769717 0 0 0 0 0 0 0 0 0 0 0 4.01392951270378 0 0 0 0 0 0 0 0 0 0 0 0 2.24507404527441 0 0 0 0 10.6493493503224 0 0 0 3.76691415225538 1.60475883130228 0 20.9648633665102 TCTACACTAGCCTGCA-1 5180 21344 20641.0951595525 4996.90606182475 20659 4986 NSCLC_P16
26961 0 0 0 0 0 18.4930379865904 0 0 0 0 0 2.88555127141872 0 0 0 0 0 0 0 0 0 0 0 0 0 0 0 0 0 4.01392951270378 0 0 0 0 0 0 0 0 0 0 0 0 0 0 0 0 0 0 0 0 0 0 0 0 50.9987767933693 TCTACACTAGCCTGCA-1 5180 21344 20641.0951595525 4996.90606182475 20692 5000 NSCLC_P16
26998 0 0 0 0 0 18.4930379865904 0 0 0 0 0 0 6.12561580569979 0 0 19.8311876794106 0 13.5796407769717 3.89065024502134 0 0 0 0 0 4.87925461058276 0 0 11.0305649979709 0 4.01392951270378 0 0 0 0 2.2715321277593 0 0 0.316793562651931 0 0 0 0 0 0 0 8.98189585366757 0 10.6493493503224 0 0 0 3.76691415225538 1.60475883130228 22.1991433697748 9.60623361107743 TCTACACTAGCCTGCA-1 5180 21344 20641.0951595525 4996.90606182475 20638 5006 NSCLC_P16
27035 0 0 0 0 0 18.4930379865904 0 0 0 0 0 2.88555127141872 0 0 0 0 0 0 0 0 0 0 0 0 0 0 0 11.0305649979709 0 4.01392951270378 0 0 0 0 2.2715321277593 0 7.56062914387172 0.316793562651931 0 0 0 0 0 0 0 8.98189585366757 0 10.6493493503224 0 0 0 3.76691415225538 1.60475883130228 0 24.667054365563 TCTACACTAGCCTGCA-1 5180 21344 20641.0951595525 4996.90606182475 20662 5010 NSCLC_P16
27071 58.032905655995 0 2.66052623329206 0 0 18.4930379865904 0 0 0.441837304081583 0 0 2.88555127141872 0 0 0 19.8311876794106 0 0 0 8.18305210133001 0 0 0 0.967917545622623 4.87925461058276 0 0 0 0 0 0 4.58744293580148 0 4.84029795517402 0 0 7.56062914387172 0.316793562651931 0 0 0 0 2.24507404527441 0 0 0 0 10.6493493503224 0 9.49203472396416 0 0 1.60475883130228 22.1991433697748 48.8239549827465 TCTACACTAGCCTGCA-1 5180 21344 20641.0951595525 4996.90606182475 20595 5013 NSCLC_P16
27072 58.032905655995 0 2.66052623329206 0 0 18.4930379865904 0 0 0 0 0 2.88555127141872 6.12561580569979 0 0 19.8311876794106 0 0 3.89065024502134 0 0 6.12618817642824 0 0.967917545622623 4.87925461058276 0 0 11.0305649979709 0 0 0 4.58744293580148 0 4.84029795517402 2.2715321277593 0 7.56062914387172 0.316793562651931 0 0 0 0 2.24507404527441 0 0 8.98189585366757 0 10.6493493503224 0 9.49203472396416 0 3.76691415225538 1.60475883130228 22.1991433697748 26.2075403068905 TCTACACTAGCCTGCA-1 5180 21344 20641.0951595525 4996.90606182475 20619 5011 NSCLC_P16
27106 0 0 0 0 0 18.4930379865904 0 0 0 0 0 2.88555127141872 6.12561580569979 0 0 0 0 0 0 0 0 0 0 0 0 0 0 0 0 4.01392951270378 0 0 0 0 0 0 0 0 0 0 0 0 0 0 0 0 0 0 0 0 0 0 0 0 51.8479137622652 TCTACACTAGCCTGCA-1 5180 21344 20641.0951595525 4996.90606182475 20688 5019 NSCLC_P16
27171 0 0 0 0 0 18.4930379865904 0 0 0 0 0 2.88555127141872 6.12561580569979 0 0 0 0 0 0 0 0 0 0 0 0 0 0 0 0 4.01392951270378 0 0 0 0 0 0 0 0 0 0 0 0 0 0 0 0 0 0 0 0 0 0 0 0 44.9804296712062 TCTACACTAGCCTGCA-1 5180 21344 20641.0951595525 4996.90606182475 20677 5024 NSCLC_P16
27221 0 0 0 8.96505227334994 0 18.4930379865904 0 0 0 0 0 2.88555127141872 0 0 0 19.8311876794106 0 0 3.89065024502134 0 0 6.12618817642824 3.28960847832567 0 4.87925461058276 0 0 11.0305649979709 0 0 0 0 0 4.84029795517402 0 0 7.56062914387172 0.316793562651931 0 9.04427620781107 0 0 2.24507404527441 0 0 8.98189585366757 0 10.6493493503224 0 0 0 3.76691415225538 1.60475883130228 22.1991433697748 46.8240951540648 TCTACACTAGCCTGCA-1 5180 21344 20641.0951595525 4996.90606182475 20609 5031 NSCLC_P16
27364 0 0 0 0 0 18.4930379865904 0 0 0 0 0 2.88555127141872 6.12561580569979 0 0 19.8311876794106 0 0 0 0 0 0 0 0 0 0 0 0 0 4.01392951270378 0 0 0 0 0 0 0 0.316793562651931 0 0 0 0 0 0 0 0 0 10.6493493503224 0 0 0 0 1.60475883130228 0 50.4507067550501 TCTACACTAGCCTGCA-1 5180 21344 20641.0951595525 4996.90606182475 20623 5044 NSCLC_P16
304035 0 0 0 0 0 13.3259882601424 0 5.16754391772742 0.267577646901948 0 0 0 5.82678582385013 0 0 0 0 0 0 0 4.94156023452067 4.60798736203005 0 2.35510528690554 3.91582438380136 0 0.919663516124627 9.49256517078855 0 4.35402553427294 0 0 0 0 0 3.0698928715791 0 0 5.87208486979051 0 0 3.58169499477736 0 3.04825015497416 0 5.59176474876526 0 17.5063789000653 0 13.0562506618708 0.0752711850752505 0 0.254431172286213 49.3633630452929 56.4468028816452 TCTACACTTAATTGAA-1 23486 24891 22390.1345657197 23140.3911896736 22401 23085 NSCLC_P16
304078 52.5879653513023 0 1.96421398982534 4.64508263608508 0 13.3259882601424 17.343634893749 0 0.267577646901948 0 0 2.20267831147201 5.82678582385013 0 0 50.079207697877 0 0 3.4343751246003 0 4.94156023452067 4.60798736203005 0 2.35510528690554 3.91582438380136 0 0.919663516124627 9.49256517078855 0 4.35402553427294 2.01617337521359 0 1.69416395745035 0 0 3.0698928715791 4.92041728935021 0 5.87208486979051 5.2597593847095 0 3.58169499477736 34.7488527255087 3.04825015497416 4.10082336734377 5.59176474876526 0 17.5063789000653 0 13.0562506618708 0.0752711850752505 0 0.254431172286213 49.3633630452929 54.4814373558802 TCTACACTTAATTGAA-1 23486 24891 22390.1345657197 23140.3911896736 22387 23086 NSCLC_P16
304111 52.5879653513023 0 1.96421398982534 4.64508263608508 0 13.3259882601424 0 5.16754391772742 0.267577646901948 0 0 0 5.82678582385013 0 0 50.079207697877 0 0 0 0 4.94156023452067 4.60798736203005 0 2.35510528690554 3.91582438380136 0 0.919663516124627 9.49256517078855 0 4.35402553427294 2.01617337521359 0 1.69416395745035 0 0 3.0698928715791 4.92041728935021 0 5.87208486979051 5.2597593847095 0 3.58169499477736 34.7488527255087 3.04825015497416 0 5.59176474876526 0 17.5063789000653 0 13.0562506618708 0.0752711850752505 0 0.254431172286213 49.3633630452929 56.3583401734613 TCTACACTTAATTGAA-1 23486 24891 22390.1345657197 23140.3911896736 22367 23089 NSCLC_P16
304156 0 0 0 0 0 13.3259882601424 0 0 0 0 0 0 5.82678582385013 0 0 0 0 0 0 0 4.94156023452067 0 0 0 3.91582438380136 0 0 0 0 4.35402553427294 0 0 0 0 0 0 0 0 5.87208486979051 0 0 0 0 0 0 0 0 0 0 13.0562506618708 0.0752711850752505 0 0.254431172286213 0 55.3362456401872 TCTACACTTAATTGAA-1 23486 24891 22390.1345657197 23140.3911896736 22413 23090 NSCLC_P16
304264 52.5879653513023 0 0 4.64508263608508 0 13.3259882601424 0 0 0.267577646901948 0 0 0 5.82678582385013 0 0 50.079207697877 0 0 0 0 4.94156023452067 4.60798736203005 0 2.35510528690554 3.91582438380136 0 0.919663516124627 9.49256517078855 0 4.35402553427294 2.01617337521359 0 1.69416395745035 0 0 3.0698928715791 4.92041728935021 0 5.87208486979051 5.2597593847095 0 3.58169499477736 34.7488527255087 3.04825015497416 0 5.59176474876526 0 17.5063789000653 0 13.0562506618708 0.0752711850752505 0 0.254431172286213 49.3633630452929 45.9548737438697 TCTACACTTAATTGAA-1 23486 24891 22390.1345657197 23140.3911896736 22375 23097 NSCLC_P16
304324 52.5879653513023 0 0 4.64508263608508 0 13.3259882601424 0 0 0.267577646901948 0 0 0 5.82678582385013 0 0 0 0 0 0 0 4.94156023452067 4.60798736203005 0 0 3.91582438380136 0 0.919663516124627 9.49256517078855 0 4.35402553427294 2.01617337521359 0 1.69416395745035 0 0 3.0698928715791 4.92041728935021 0 5.87208486979051 5.2597593847095 0 3.58169499477736 34.7488527255087 3.04825015497416 0 5.59176474876526 0 0 0 13.0562506618708 0.0752711850752505 0 0.254431172286213 49.3633630452929 41.4332044096508 TCTACACTTAATTGAA-1 23486 24891 22390.1345657197 23140.3911896736 22392 23099 NSCLC_P16
304579 0 0 0 0 0 13.3259882601424 0 0 0.267577646901948 0 0 0 5.82678582385013 0 0 0 0 0 0 0 4.94156023452067 4.60798736203005 0 0 3.91582438380136 0 0.919663516124627 9.49256517078855 0 4.35402553427294 2.01617337521359 0 0 0 0 3.0698928715791 4.92041728935021 0 5.87208486979051 5.2597593847095 0 3.58169499477736 0 0 0 0 0 17.5063789000653 0 13.0562506618708 0.0752711850752505 0 0.254431172286213 0 34.8886478984142 TCTACACTTAATTGAA-1 23486 24891 22390.1345657197 23140.3911896736 22373 23110 NSCLC_P16
304580 52.5879653513023 0 0 4.64508263608508 0 13.3259882601424 0 0 0.267577646901948 0 0 0 5.82678582385013 0 0 0 0 0 0 0 4.94156023452067 4.60798736203005 0 0 3.91582438380136 0 0.919663516124627 9.49256517078855 0 4.35402553427294 0 0 1.69416395745035 0 0 3.0698928715791 4.92041728935021 0 5.87208486979051 5.2597593847095 0 0 0 0 0 0 0 0 0 13.0562506618708 0.0752711850752505 0 0.254431172286213 49.3633630452929 36.3078488611525 TCTACACTTAATTGAA-1 23486 24891 22390.1345657197 23140.3911896736 22410 23110 NSCLC_P16
304639 52.5879653513023 0 1.96421398982534 4.64508263608508 0 13.3259882601424 17.343634893749 0 0.267577646901948 0 0 2.20267831147201 5.82678582385013 0 0 50.079207697877 0 0 3.4343751246003 0 4.94156023452067 4.60798736203005 0 2.35510528690554 3.91582438380136 0 0.919663516124627 9.49256517078855 0 4.35402553427294 2.01617337521359 0 1.69416395745035 0 0 3.0698928715791 4.92041728935021 0 5.87208486979051 5.2597593847095 0 3.58169499477736 34.7488527255087 3.04825015497416 0 5.59176474876526 0 17.5063789000653 0 13.0562506618708 0.0752711850752505 0 0.254431172286213 49.3633630452929 51.423290284194 TCTACACTTAATTGAA-1 23486 24891 22390.1345657197 23140.3911896736 22346 23114 NSCLC_P16
304640 52.5879653513023 0 0 4.64508263608508 0 13.3259882601424 0 5.16754391772742 0.267577646901948 0 0 0 5.82678582385013 0 0 50.079207697877 0 0 0 0 4.94156023452067 4.60798736203005 0 2.35510528690554 3.91582438380136 0 0.919663516124627 9.49256517078855 0 4.35402553427294 2.01617337521359 0 1.69416395745035 0 0 3.0698928715791 4.92041728935021 0 5.87208486979051 5.2597593847095 0 3.58169499477736 0 3.04825015497416 0 5.59176474876526 0 17.5063789000653 0 13.0562506618708 0.0752711850752505 0 0.254431172286213 49.3633630452929 40.7230809596855 TCTACACTTAATTGAA-1 23486 24891 22390.1345657197 23140.3911896736 22360 23113 NSCLC_P16
304716 52.5879653513023 0 0 4.64508263608508 0 13.3259882601424 0 5.16754391772742 0.267577646901948 0 0 0 5.82678582385013 0 0 0 0 32.3829732535186 0 0 4.94156023452067 4.60798736203005 0 0 3.91582438380136 0 0.919663516124627 9.49256517078855 0 4.35402553427294 2.01617337521359 0 1.69416395745035 5.30163589850313 0 3.0698928715791 4.92041728935021 0 5.87208486979051 5.2597593847095 0 3.58169499477736 0 3.04825015497416 0 5.59176474876526 0 17.5063789000653 0 13.0562506618708 0.0752711850752505 0 0.254431172286213 0 23.9481005400609 TCTACACTTAATTGAA-1 23486 24891 22390.1345657197 23140.3911896736 22385 23117 NSCLC_P16
304768 0 0 0 0 0 13.3259882601424 0 0 0.267577646901948 0 0 0 5.82678582385013 0 0 0 0 0 0 0 4.94156023452067 4.60798736203005 0 0 3.91582438380136 0 0 9.49256517078855 0 4.35402553427294 0 0 0 0 0 0 0 0 5.87208486979051 0 0 0 0 0 0 0 0 17.5063789000653 0 13.0562506618708 0.0752711850752505 0 0.254431172286213 49.3633630452929 52.8437808435875 TCTACACTTAATTGAA-1 23486 24891 22390.1345657197 23140.3911896736 22438 23118 NSCLC_P16
304864 52.5879653513023 0 0 4.64508263608508 0 13.3259882601424 0 5.16754391772742 0 0 0 0 5.82678582385013 0 0 0 0 0 0 0 4.94156023452067 4.60798736203005 0 0 3.91582438380136 2.37659208224082 0 9.49256517078855 0 4.35402553427294 0 0 0 0 0 3.0698928715791 4.92041728935021 0 5.87208486979051 5.2597593847095 0 3.58169499477736 0 0 0 0 0 17.5063789000653 0 13.0562506618708 0.0752711850752505 0 0.254431172286213 49.3633630452929 21.4690793165169 TCTACACTTAATTGAA-1 23486 24891 22390.1345657197 23140.3911896736 22404 23124 NSCLC_P16
304942 52.5879653513023 0 1.96421398982534 4.64508263608508 0 13.3259882601424 17.343634893749 0 0.267577646901948 0 0 2.20267831147201 5.82678582385013 0 0 50.079207697877 0 0 3.4343751246003 0 4.94156023452067 4.60798736203005 0 2.35510528690554 3.91582438380136 0 0.919663516124627 9.49256517078855 0 4.35402553427294 2.01617337521359 0 1.69416395745035 5.30163589850313 0 3.0698928715791 4.92041728935021 0 5.87208486979051 5.2597593847095 0 3.58169499477736 0 3.04825015497416 0 5.59176474876526 0 17.5063789000653 0 13.0562506618708 0.0752711850752505 0 0.254431172286213 49.3633630452929 28.5092042599563 TCTACACTTAATTGAA-1 23486 24891 22390.1345657197 23140.3911896736 22364 23129 NSCLC_P16
305052 52.5879653513023 0 0 4.64508263608508 0 13.3259882601424 0 0 0.267577646901948 0 0 0 5.82678582385013 0 0 0 0 0 0 0 4.94156023452067 4.60798736203005 0 0 3.91582438380136 0 0.919663516124627 9.49256517078855 0 4.35402553427294 0 0 1.69416395745035 0 0 3.0698928715791 4.92041728935021 0 5.87208486979051 5.2597593847095 0 3.58169499477736 34.7488527255087 3.04825015497416 0 0 0 17.5063789000653 0 13.0562506618708 0.0752711850752505 0 0.254431172286213 49.3633630452929 18.6611539868765 TCTACACTTAATTGAA-1 23486 24891 22390.1345657197 23140.3911896736 22408 23135 NSCLC_P16
305110 52.5879653513023 0 1.96421398982534 4.64508263608508 0 13.3259882601424 0 5.16754391772742 0.267577646901948 0 0 0 5.82678582385013 0 0 0 0 0 0 0 4.94156023452067 4.60798736203005 0 2.35510528690554 3.91582438380136 0 0.919663516124627 9.49256517078855 0 4.35402553427294 2.01617337521359 0 1.69416395745035 5.30163589850313 0 3.0698928715791 4.92041728935021 0 5.87208486979051 5.2597593847095 0 3.58169499477736 0 3.04825015497416 0 5.59176474876526 0 17.5063789000653 0 13.0562506618708 0.0752711850752505 0 0.254431172286213 49.3633630452929 47.1951806187525 TCTACACTTAATTGAA-1 23486 24891 22390.1345657197 23140.3911896736 22343 23138 NSCLC_P16
305223 52.5879653513023 0 1.96421398982534 4.64508263608508 0 13.3259882601424 17.343634893749 0 0.267577646901948 6.27707551417997 0 2.20267831147201 5.82678582385013 0 0 50.079207697877 0 0 3.4343751246003 0 4.94156023452067 4.60798736203005 0 2.35510528690554 3.91582438380136 0 0.919663516124627 9.49256517078855 0 4.35402553427294 2.01617337521359 0 1.69416395745035 5.30163589850313 0 3.0698928715791 4.92041728935021 0 5.87208486979051 5.2597593847095 0 3.58169499477736 0 3.04825015497416 0 5.59176474876526 0 17.5063789000653 1.79042886748565 13.0562506618708 0.0752711850752505 0 0.254431172286213 49.3633630452929 11.141435415883 TCTACACTTAATTGAA-1 23486 24891 22390.1345657197 23140.3911896736 22379 23140 NSCLC_P16
305242 52.5879653513023 0 0 4.64508263608508 0 13.3259882601424 0 0 0 0 0 0 5.82678582385013 0 0 0 0 0 0 0 4.94156023452067 4.60798736203005 0 0 3.91582438380136 0 0 0 0 4.35402553427294 0 0 0 0 0 3.0698928715791 4.92041728935021 0 5.87208486979051 5.2597593847095 0 3.58169499477736 0 3.04825015497416 0 5.59176474876526 0 17.5063789000653 0 13.0562506618708 0.0752711850752505 0 0.254431172286213 49.3633630452929 40.8970902337394 TCTACACTTAATTGAA-1 23486 24891 22390.1345657197 23140.3911896736 22431 23142 NSCLC_P16
305267 52.5879653513023 0 1.96421398982534 4.64508263608508 0 13.3259882601424 17.343634893749 0 0.267577646901948 0 0 0 5.82678582385013 0 0 50.079207697877 0 32.3829732535186 3.4343751246003 0 4.94156023452067 4.60798736203005 0 0 3.91582438380136 0 0.919663516124627 9.49256517078855 0 4.35402553427294 2.01617337521359 0 1.69416395745035 5.30163589850313 0 3.0698928715791 4.92041728935021 0 5.87208486979051 5.2597593847095 0 3.58169499477736 0 3.04825015497416 0 5.59176474876526 0 17.5063789000653 0 13.0562506618708 0.0752711850752505 0 0.254431172286213 49.3633630452929 17.2472138456062 TCTACACTTAATTGAA-1 23486 24891 22390.1345657197 23140.3911896736 22407 23144 NSCLC_P16
305419 0 0 0 0 0 13.3259882601424 0 5.16754391772742 0 0 0 0 5.82678582385013 0 0 0 0 0 0 0 4.94156023452067 0 0 0 3.91582438380136 0 0 0 0 4.35402553427294 0 0 0 5.30163589850313 0 0 0 0 5.87208486979051 0 0 0 0 0 0 0 0 17.5063789000653 0 13.0562506618708 0.0752711850752505 0 0.254431172286213 0 44.939657961212 TCTACACTTAATTGAA-1 23486 24891 22390.1345657197 23140.3911896736 22347 23153 NSCLC_P16
305420 52.5879653513023 0 0 4.64508263608508 0 13.3259882601424 0 0 0.267577646901948 0 0 0 5.82678582385013 0 0 0 0 0 3.4343751246003 0 4.94156023452067 4.60798736203005 0 0 3.91582438380136 0 0.919663516124627 9.49256517078855 0 4.35402553427294 2.01617337521359 0 1.69416395745035 5.30163589850313 0 3.0698928715791 4.92041728935021 0 5.87208486979051 5.2597593847095 0 3.58169499477736 0 3.04825015497416 0 5.59176474876526 0 17.5063789000653 0 13.0562506618708 0.0752711850752505 0 0.254431172286213 49.3633630452929 14.3567505273374 TCTACACTTAATTGAA-1 23486 24891 22390.1345657197 23140.3911896736 22397 23153 NSCLC_P16
305442 52.5879653513023 0 0 4.64508263608508 0 13.3259882601424 0 0 0.267577646901948 0 0 2.20267831147201 5.82678582385013 0 0 0 0 0 3.4343751246003 0 4.94156023452067 4.60798736203005 0 0 3.91582438380136 0 0.919663516124627 9.49256517078855 0 4.35402553427294 2.01617337521359 0 1.69416395745035 5.30163589850313 0 3.0698928715791 4.92041728935021 0 5.87208486979051 5.2597593847095 0 3.58169499477736 0 3.04825015497416 0 5.59176474876526 0 17.5063789000653 0 13.0562506618708 0.0752711850752505 0 0.254431172286213 49.3633630452929 22.6729396492873 TCTACACTTAATTGAA-1 23486 24891 22390.1345657197 23140.3911896736 22372 23154 NSCLC_P16
305484 52.5879653513023 0 0 4.64508263608508 0 13.3259882601424 0 0 0.267577646901948 6.27707551417997 0 0 5.82678582385013 0 0 50.079207697877 0 0 3.4343751246003 0 4.94156023452067 4.60798736203005 0 0 3.91582438380136 0 0.919663516124627 9.49256517078855 0 4.35402553427294 2.01617337521359 0 1.69416395745035 5.30163589850313 0 3.0698928715791 4.92041728935021 0 5.87208486979051 5.2597593847095 0 3.58169499477736 0 3.04825015497416 0 5.59176474876526 0 17.5063789000653 0 13.0562506618708 0.0752711850752505 0 0.254431172286213 49.3633630452929 33.302640685837 TCTACACTTAATTGAA-1 23486 24891 22390.1345657197 23140.3911896736 22419 23157 NSCLC_P16
305505 0 0 0 0 0 13.3259882601424 0 5.16754391772742 0 0 0 0 5.82678582385013 0 0 0 0 32.3829732535186 0 0 4.94156023452067 4.60798736203005 0 0 3.91582438380136 2.37659208224082 0 0 0 4.35402553427294 0 0 0 0 0 0 4.92041728935021 0 5.87208486979051 0 0 3.58169499477736 0 0 0 0 0 17.5063789000653 0 13.0562506618708 0.0752711850752505 0 0.254431172286213 49.3633630452929 49.7214391459259 TCTACACTTAATTGAA-1 23486 24891 22390.1345657197 23140.3911896736 22437 23157 NSCLC_P16
305630 0 0 0 0 0 0 0 0 0 0 0 2.20267831147201 5.82678582385013 0 0 0 0 0 3.4343751246003 0 0 0 0 0 0 0 0 0 0 4.35402553427294 0 0 0 5.30163589850313 0 0 0 0 0 0 0 0 0 0 0 0 0 0 0 0 0.0752711850752505 0 0.254431172286213 0 43.8313333854778 TCTACACTTAATTGAA-1 23486 24891 22390.1345657197 23140.3911896736 22352 23162 NSCLC_P16
305797 0 0 0 0 0 13.3259882601424 17.343634893749 0 0 6.27707551417997 0 0 5.82678582385013 0 0 0 0 0 3.4343751246003 0 0 0 0 0 3.91582438380136 0 0 9.49256517078855 0 4.35402553427294 0 0 0 5.30163589850313 0 0 4.92041728935021 0 0 0 0 0 0 0 0 0 0 17.5063789000653 0 13.0562506618708 0.0752711850752505 3.41798320130612 0.254431172286213 49.3633630452929 36.377898745012 TCTACACTTAATTGAA-1 23486 24891 22390.1345657197 23140.3911896736 22369 23170 NSCLC_P16
305923 0 0 0 4.64508263608508 0 13.3259882601424 0 0 0.267577646901948 0 0 0 5.82678582385013 0 0 0 0 0 3.4343751246003 0 4.94156023452067 4.60798736203005 0 0 3.91582438380136 0 0.919663516124627 9.49256517078855 0 4.35402553427294 0 0 1.69416395745035 5.30163589850313 0 3.0698928715791 4.92041728935021 0 5.87208486979051 5.2597593847095 0 3.58169499477736 0 0 0 0 0 0 0 13.0562506618708 0.0752711850752505 0 0.254431172286213 0 37.229625769813 TCTACACTTAATTGAA-1 23486 24891 22390.1345657197 23140.3911896736 22401 23176 NSCLC_P16
305982 0 0 0 4.64508263608508 0 0 0 0 0.267577646901948 0 0 2.20267831147201 5.82678582385013 0 0 0 0 0 0 0 4.94156023452067 4.60798736203005 0 0 3.91582438380136 0 0.919663516124627 0 0 4.35402553427294 0 0 0 5.30163589850313 0 0 4.92041728935021 0 5.87208486979051 0 0 0 0 0 0 0 0 0 0 0 0.0752711850752505 0 0.254431172286213 49.3633630452929 52.0215219152099 TCTACACTTAATTGAA-1 23486 24891 22390.1345657197 23140.3911896736 22425 23179 NSCLC_P16
306103 0 0 0 4.64508263608508 0 13.3259882601424 0 0 0 0 0 0 5.82678582385013 0 0 0 0 0 0 0 4.94156023452067 4.60798736203005 0 0 3.91582438380136 0 0.919663516124627 9.49256517078855 0 4.35402553427294 0 0 0 0 0 3.0698928715791 4.92041728935021 0 5.87208486979051 5.2597593847095 0 3.58169499477736 0 3.04825015497416 0 0 0 0 0 13.0562506618708 0.0752711850752505 0 0.254431172286213 49.3633630452929 42.6622442944687 TCTACACTTAATTGAA-1 23486 24891 22390.1345657197 23140.3911896736 22388 23183 NSCLC_P16
306261 0 0 0 0 0 13.3259882601424 0 0 0.267577646901948 0 0 0 5.82678582385013 0 0 0 0 0 0 0 4.94156023452067 4.60798736203005 0 0 3.91582438380136 0 0.919663516124627 9.49256517078855 0 4.35402553427294 0 0 0 0 0 3.0698928715791 4.92041728935021 0 5.87208486979051 5.2597593847095 0 0 0 3.04825015497416 0 0 0 17.5063789000653 0 13.0562506618708 0.0752711850752505 0 0.254431172286213 0 52.2854520808191 TCTACACTTAATTGAA-1 23486 24891 22390.1345657197 23140.3911896736 22377 23191 NSCLC_P16
34803 0 0 0 0 0 0 0 0 0 0 0 0 0 0 0 0 0 0 0 0 0 0 0 0 0 0 0 0 0 0 0 0 0 0 0 0 0 0 0 0 0 0 0 0 0.728915190280627 0 0 0 0.21344536573247 0 0 0 0 0 56.0432631556199 TCTACAGAGTCACTCA-1 5890 23588 22758.7012869465 5896.51159810794 22751 5841 NSCLC_P16
35030 51.805637564228 0 2.67002873447191 9.47898481122716 0 17.7081014530506 18.2283850408389 11.6854611644304 0.608789038772354 6.02021627601542 0 0 5.21948447274009 0 0 21.3782163767029 0 0 4.54671836551067 0 3.38563528870809 7.04688100036563 0 1.10955022187058 6.5405577659062 1.24571944471991 1.69839475211937 17.1793223574871 1.4141546639695 4.73201263480436 2.46513717100244 0 3.38614801081233 5.04248969523698 0 4.34169581711281 8.40213599706438 0.0603791823520883 3.34604263859727 11.1229040869391 0 5.86914899515065 1.2433420718018 4.18087754392618 0.728915190280627 11.2015993365536 0 11.1742806876768 0.21344536573247 10.9670008936311 0.808645469652942 3.69095309168357 1.84047603832922 19.2654334323066 47.5618378359318 TCTACAGAGTCACTCA-1 5890 23588 22758.7012869465 5896.51159810794 22796 5867 NSCLC_P16
35092 0 0 0 0 0 17.7081014530506 0 0 0 0 0 0 0 0 0 0 0 0 0 0 0 0 0 0 0 0 0 0 0 4.73201263480436 0 0 0 0 0 0 0 0 0 0 0 0 0 0 0.728915190280627 0 0 0 0.21344536573247 0 0 0 0 0 26.7687197919026 TCTACAGAGTCACTCA-1 5890 23588 22758.7012869465 5896.51159810794 22755 5870 NSCLC_P16
35144 0 0 0 9.47898481122716 0 17.7081014530506 0 0 0.608789038772354 0 0 0 5.21948447274009 1.54176929201145 0 21.3782163767029 0 0 4.54671836551067 0 3.38563528870809 7.04688100036563 0 1.10955022187058 0 0 1.69839475211937 17.1793223574871 0 4.73201263480436 2.46513717100244 0 0 0 0 0 8.40213599706438 0.0603791823520883 3.34604263859727 11.1229040869391 0 5.86914899515065 0 0 0.728915190280627 11.2015993365536 0 11.1742806876768 0.21344536573247 10.9670008936311 0 3.69095309168357 1.84047603832922 19.2654334323066 20.3155004578339 TCTACAGAGTCACTCA-1 5890 23588 22758.7012869465 5896.51159810794 22769 5879 NSCLC_P16
35176 51.805637564228 0 2.67002873447191 9.47898481122716 0 17.7081014530506 0 11.6854611644304 0.608789038772354 0 0 0 5.21948447274009 0 0 21.3782163767029 0 0 4.54671836551067 0 3.38563528870809 7.04688100036563 0 1.10955022187058 6.5405577659062 0 1.69839475211937 17.1793223574871 1.4141546639695 4.73201263480436 2.46513717100244 0 3.38614801081233 5.04248969523698 0 4.34169581711281 8.40213599706438 0.0603791823520883 3.34604263859727 11.1229040869391 0 5.86914899515065 1.2433420718018 4.18087754392618 0.728915190280627 0 0 11.1742806876768 0.21344536573247 10.9670008936311 0.808645469652942 0 1.84047603832922 0 49.7772832964894 TCTACAGAGTCACTCA-1 5890 23588 22758.7012869465 5896.51159810794 22806 5881 NSCLC_P16
35301 0 0 0 0 0 0 0 0 0 0 0 0 5.21948447274009 0 0 0 0 0 0 0 0 0 0 0 0 0 0 0 0 0 0 0 0 0 0 0 0 0 0 0 0 0 0 0 0.728915190280627 0 0 0 0 0 0 0 0 0 51.7233796340203 TCTACAGAGTCACTCA-1 5890 23588 22758.7012869465 5896.51159810794 22707 5895 NSCLC_P16
35355 0 0 0 0 0 17.7081014530506 0 0 0 0 0 2.40438473646712 5.21948447274009 0 0 0 0 0 0 0 3.38563528870809 0 0 0 0 0 0 0 0 4.73201263480436 0 0 0 0 0 0 0 0 0 0 0 0 0 0 0.728915190280627 0 0 0 0 0 0 0 0 19.2654334323066 20.742229062024 TCTACAGAGTCACTCA-1 5890 23588 22758.7012869465 5896.51159810794 22739 5903 NSCLC_P16
35356 0 0 0 0 0 0 0 0 0 6.02021627601542 0 0 0 0 0 0 0 0 0 0 0 0 0 0 0 0 0 0 0 0 0 0 0 0 0 0 0 0 0 0 0 0 0 0 0.728915190280627 0 0 0 0 0 0 3.69095309168357 0 0 47.7416758778903 TCTACAGAGTCACTCA-1 5890 23588 22758.7012869465 5896.51159810794 22806 5903 NSCLC_P16
35502 0 0 0 0 0 17.7081014530506 0 0 0 0 0 2.40438473646712 0 0 0 0 0 0 0 0 0 0 0 0 0 0 0 0 0 4.73201263480436 0 0 0 0 0 0 0 0 0 0 0 0 0 0 0.728915190280627 0 0 0 0 0 0 3.69095309168357 0 0 51.8337575535357 TCTACAGAGTCACTCA-1 5890 23588 22758.7012869465 5896.51159810794 22712 5919 NSCLC_P16
308692 0 0 0 0 0 0 0 0 0 0 0 0 0 0 0 0 0 0 0 0 3.83458548092488 0 0 0 0 0 0 0 0 0 0 0 0 0 0 0 0 0 3.54587993216444 0 0 0 0 0 0 0 0 0 0 0 0 0 0 0 52.356090376441 TCTACAGATTGATGAG-1 23878 23160 20669.2378712473 23360.8551253722 20648 23313 NSCLC_P16
308767 0 0 0 0 0 0 0 0 0 0 0 0 0 0 0 0 0 0 0 0 3.83458548092488 0 0 0 0 0 0 0 0 0 0 0 0 0 0 0 0 0 3.54587993216444 0 0 0 0 0 0 0 0 0 0 0 0 0 0 0 43.064153577853 TCTACAGATTGATGAG-1 23878 23160 20669.2378712473 23360.8551253722 20665 23318 NSCLC_P16
309148 0 0 0 0 0 0 0 0 0 0 0 0 7.07785529460264 0 0 0 0 0 0 0 3.83458548092488 0 0 0 0 0 0 0 0 4.45684410030765 0 0 0 0 0 0 0 0 3.54587993216444 0 0 0 0.0110252106796434 0 0 0 0 0 0 0 0 0 0 0 35.5274021662141 TCTACAGATTGATGAG-1 23878 23160 20669.2378712473 23360.8551253722 20698 23340 NSCLC_P16
309313 0 0 0 0 0 0 0 0 0 0 0 0 0 0 0 0 0 0 0 0 3.83458548092488 0 0 0 0 0 0 0 0 4.45684410030765 0 0 0 0 0 0 0 0 3.54587993216444 0 0 0 0 0 0 0 0 0 0 0 0 0 0 0 38.0601840055313 TCTACAGATTGATGAG-1 23878 23160 20669.2378712473 23360.8551253722 20706 23351 NSCLC_P16
309375 0 0 0 0 0 0 0 0 0 0 0 3.08951638733474 0 0 0 0 0 0 0 0 3.83458548092488 0 0 0 0 0 0 0 0 0 0 0 0 0 0 0 0 0 3.54587993216444 0 0 0 0 0 0 0 0 0 0 0 0 0 0 0 8.62716865905257 TCTACAGATTGATGAG-1 23878 23160 20669.2378712473 23360.8551253722 20664 23354 NSCLC_P16
309451 0 0 0 0 0 0 0 0 0 0 0 0 0 0 0 0 0 20.9269343656436 4.33332475825685 0 0 0 0 0 0 0 0 0 0 0 0 0 0 0 1.73572686771093 0 0 0 0 0 0 0 0 0 0 0 0 0 0 0 0 0 0 0 35.2866697236418 TCTACAGATTGATGAG-1 23878 23160 20669.2378712473 23360.8551253722 20634 23359 NSCLC_P16
309902 0 0 0 0 0 0 0 0 0 0 0 0 0 0 0 0 0 0 0 0 0 0 0 0 0 0 0 0 0 0 0 0 0 0 0 0 0 0 0 0 0 0 0 0 0 0 0 0 0 0 0 0 0 0 49.1558998244086 TCTACAGATTGATGAG-1 23878 23160 20669.2378712473 23360.8551253722 20627 23386 NSCLC_P16
309931 0 0 0 0 0 0 0 0 0 0 0 0 0 0 0 0 0 0 0 0 3.83458548092488 0 0 0 0 0 0 0 0 4.45684410030765 0 0 0 0 0 0 0 0 0 0 0 0 0 0 0 0 0 0 0 0 0 0 0 0 29.7898158033675 TCTACAGATTGATGAG-1 23878 23160 20669.2378712473 23360.8551253722 20679 23389 NSCLC_P16
310191 0 0 0 0 0 0 0 0 0 0 0 0 0 0 0 0 0 0 0 0 3.83458548092488 0 0 0 0 0 0 0 0 4.45684410030765 0 0 0 0 0 0 0 0 3.54587993216444 0 0 0 0.0110252106796434 0 0 0 0 0 0 0 0 0 0 0 44.7194351422619 TCTACAGATTGATGAG-1 23878 23160 20669.2378712473 23360.8551253722 20681 23404 NSCLC_P16
310331 0 0 0 0 0 0 0 0 0 0 0 0 0 0 0 0 0 0 0 0 3.83458548092488 0 0 0 0 0 1.2014652566909 0 0 0 0 0 0 0 0 0 0 0 3.54587993216444 0 0 0 0 0 0 0 0 0 0 0 0 0 0 0 50.8170342908996 TCTACAGATTGATGAG-1 23878 23160 20669.2378712473 23360.8551253722 20661 23411 NSCLC_P16
129331 0 0 0 0 0 0 9.7288346093765 0 0 0 0 0.602674212326304 0 0 0 0 0 7.59182239762144 2.4680540033397 0 0 0 0 0 0 0 0.00786693847175308 8.54768182382952 0 0 0 0 0 0 0 0 0 0 0 0 0 0 0 0 0 0 0 0 0 0 0 0 0 0 44.3750364412058 TCTACATACTTACAAT-1 13245 14563 13292.4076755237 12214.3019573492 13270 12176 NSCLC_P16
129468 0 0 0 0 0 0 0 0 0 0 0 0 0 0 0 0 0 0 0 0 0 0 0 0 0 0 0.00786693847175308 0 0 0 0 0 0 0 0 0 0 0 0 0 0 0 0 0 0 0 0 0 0 0 0 0 0 0 32.6012891173519 TCTACATACTTACAAT-1 13245 14563 13292.4076755237 12214.3019573492 13288 12182 NSCLC_P16
129526 0 0 0 0 0 0 9.7288346093765 0 0 0 0 0 0 0 0 0 0 7.59182239762144 0 0 0 0 0 0 0 0 0.00786693847175308 0 0 0 0 0 0 0 0 0 0 0 0 5.49715549726011 0 2.23475373806552 0 2.37611503803277 0 0 0 5.94481498784425 0 0 0 2.29287167186146 0 0 35.868329082404 TCTACATACTTACAAT-1 13245 14563 13292.4076755237 12214.3019573492 13308 12182 NSCLC_P16
129587 0 0 0 0 0 0 9.7288346093765 0 0 0 0 0 0 0 0 0 0 7.59182239762144 0 0 0 0 0 0 0 0 0.00786693847175308 0 0 0 0 0 2.34602414793859 0 0 0 0 0 0 5.49715549726011 0 0 0 0 0 0 0 5.94481498784425 0 0 0 2.29287167186146 0 0 26.8899061628671 TCTACATACTTACAAT-1 13245 14563 13292.4076755237 12214.3019573492 13298 12188 NSCLC_P16
129607 0 0 0 0 0 0 0 0 0 0 0 0.602674212326304 0 0 0 0 0 7.59182239762144 2.4680540033397 0 0 0 0 0 0 0 0.00786693847175308 0 0 2.02844896210662 0 0 0 0 0 0 0 0 1.33494912801287 5.49715549726011 0 0 0 0 0 0 0 0 0 0 0 0 0 0 55.6739408759645 TCTACATACTTACAAT-1 13245 14563 13292.4076755237 12214.3019573492 13342 12189 NSCLC_P16
129657 0 0 0 0 0 0 0 0 0 3.97648625370687 0 0.602674212326304 0 0 0 0 0 7.59182239762144 0 0 0 0 0 0 0 0 0.00786693847175308 8.54768182382952 0 0 0 0 0 2.21657708110318 0 0 0 0 0 0 0 0 0 0 0 0 0 0 0 0 0 0 0 0 54.6269129364247 TCTACATACTTACAAT-1 13245 14563 13292.4076755237 12214.3019573492 13243 12191 NSCLC_P16
129693 60.2202635288686 0 1.55827788677994 6.02586296985191 0 0 9.7288346093765 0 0.353850004735367 0 0 0 0 0 0 0 0 0 0 0 0 0 0 0 0 0 0.00786693847175308 0 0 0 0 0 2.34602414793859 0 0 2.63304041014689 0 0 0 5.49715549726011 0 0 0 0 0 0 0 5.94481498784425 0 0 0 2.29287167186146 0 0 25.5986338460168 TCTACATACTTACAAT-1 13245 14563 13292.4076755237 12214.3019573492 13308 12194 NSCLC_P16
129946 0 0 1.55827788677994 0 0 9.07507934018566 0 0 0 0 0 0 0 0 0 0 0 7.59182239762144 0 0 0 0 0 0.839010309602763 0 0 0 0 0 0 0 0 0 2.21657708110318 0 0 0 0 0 0 0 0 0 0 0 0 0 5.94481498784425 0 0 0 0 0.208934805816427 0 21.2786671154782 TCTACATACTTACAAT-1 13245 14563 13292.4076755237 12214.3019573492 13312 12206 NSCLC_P16
130082 0 0 0 0 0 0 0 0 0 0 0 0.602674212326304 0 0 0 0 0 0 0 0 0 0 0 0 0 0 0.00786693847175308 0 0 0 0 0 0 0 0 0 0 0 0 0 0 0 0 0 0 0 0 0 0 0 0 0 0 0 35.7451602872268 TCTACATACTTACAAT-1 13245 14563 13292.4076755237 12214.3019573492 13328 12211 NSCLC_P16
130465 0 0 0 0 0 0 0 0 0 0 0 0.602674212326304 0 0 0 0 0 0 0 0 0 0 0 0 0 0 0.00786693847175308 0 0 0 0 0 0 2.21657708110318 0 0 0 0 0 0 0 0 0 0 0 0 0 0 0 0 0 0 0 8.88435843812687 17.0697202090724 TCTACATACTTACAAT-1 13245 14563 13292.4076755237 12214.3019573492 13281 12227 NSCLC_P16
130782 0 0 1.55827788677994 0 0 9.07507934018566 0 0 0 0 0 0.602674212326304 0 0 0 0 0 0 0 0 0 0 0 0.839010309602763 0 0 0.00786693847175308 0 0 0 0 0 0 2.21657708110318 0 0 0 0 0 0 0 0 0 0 0 0 0 5.94481498784425 0 0 0 0 0.208934805816427 0 28.4717457962264 TCTACATACTTACAAT-1 13245 14563 13292.4076755237 12214.3019573492 13299 12242 NSCLC_P16
131165 0 0 1.55827788677994 0 0 9.07507934018566 0 0 0 0 0 0 0 0 0 0 0 0 0 0 0 0 0 0.839010309602763 0 0 0.00786693847175308 0 0 0 0 0 0 2.21657708110318 0 0 0 0 0 0 0 0 0 0 0 0 0 5.94481498784425 0 0 0 0 0.208934805816427 0 52.2210680708995 TCTACATACTTACAAT-1 13245 14563 13292.4076755237 12214.3019573492 13321 12258 NSCLC_P16
131202 0 0 0 0 0 9.07507934018566 0 0 0.353850004735367 0 0 0.602674212326304 0 0 0 0 0 0 0 0 0 0 0 0 0 0 0.00786693847175308 0 0 0 0 0 0 2.21657708110318 0 0 0 0 0 0 0 0 0 0 0 0 0 0 0 0 0 0 0 0 46.7251825534379 TCTACATACTTACAAT-1 13245 14563 13292.4076755237 12214.3019573492 13294 12261 NSCLC_P16
131226 60.2202635288686 0 1.55827788677994 6.02586296985191 0 9.07507934018566 9.7288346093765 0 0.353850004735367 0 0 0.602674212326304 0 0 0 12.8855491943113 0 0 0 0 0.963651209956707 4.23148968898357 0 0.839010309602763 2.45989087398377 0 0.00786693847175308 0 0 2.02844896210662 0.959574756554691 0 2.34602414793859 2.21657708110318 0 2.63304041014689 5.60878343488173 0 1.33494912801287 5.49715549726011 0 2.23475373806552 0 2.37611503803277 0 4.34879834582265 0 5.94481498784425 0 7.31696604504095 0 0 0.208934805816427 0 51.447104773185 TCTACATACTTACAAT-1 13245 14563 13292.4076755237 12214.3019573492 13309 12263 NSCLC_P16
212387 50.2525627990819 0 0 4.49720862077459 0 16.6915423752535 0 0 0.288702599345162 0 0 0.632741372504564 4.79426784856067 0 0 18.6175716199634 0 0 0 0 3.26135943707572 3.77590421380749 0 0 0 0 0 0 0 3.44565346776146 1.24950565905349 0 0 0 0 3.55620227640849 0 0 4.28021685418645 0 0 0 0 0 0 3.89417103352465 0 0 0 8.11645479950153 0 0 0 0 54.4820943858972 TCTACATGAATTCATA-1 16498 26652 24753.686031395 16504.1399376842 24775 16454 NSCLC_P16
212402 50.2525627990819 0 0 4.49720862077459 0 16.6915423752535 12.9164635366623 0 0.288702599345162 5.70915730999216 0 0.632741372504564 4.79426784856067 0 0.0072418052935738 18.6175716199634 0 0 3.39706797542654 0 3.26135943707572 3.77590421380749 0 0.639547844108271 4.13861711124223 0 1.43202913491285 7.98715753099449 0 3.44565346776146 1.24950565905349 0 2.5068745162308 0 0 3.55620227640849 5.50280865374065 0 4.28021685418645 6.98590977086108 0 3.26757967477755 0 1.90541712618084 0 3.89417103352465 0 0 0 8.11645479950153 0 2.43857763265505 0 19.744632387443 54.7981118144487 TCTACATGAATTCATA-1 16498 26652 24753.686031395 16504.1399376842 24734 16453 NSCLC_P16
212433 50.2525627990819 0 0 4.49720862077459 0 16.6915423752535 12.9164635366623 0 0.288702599345162 0 0 0.632741372504564 4.79426784856067 0 0.0072418052935738 18.6175716199634 0 0 3.39706797542654 0 3.26135943707572 3.77590421380749 0 0.639547844108271 4.13861711124223 0 1.43202913491285 7.98715753099449 0 3.44565346776146 1.24950565905349 0 2.5068745162308 0 0 3.55620227640849 5.50280865374065 0 4.28021685418645 6.98590977086108 0 3.26757967477755 53.7201336208789 1.90541712618084 0 3.89417103352465 0 0 0 8.11645479950153 0 0 0 0 49.7373959331704 TCTACATGAATTCATA-1 16498 26652 24753.686031395 16504.1399376842 24746 16455 NSCLC_P16
212547 50.2525627990819 0 0 4.49720862077459 0 0 0 0 0.288702599345162 0 0 0 4.79426784856067 0 0.0072418052935738 18.6175716199634 0 0 3.39706797542654 0 3.26135943707572 3.77590421380749 0 0 0 0 1.43202913491285 7.98715753099449 0 3.44565346776146 1.24950565905349 0 2.5068745162308 0 0 3.55620227640849 5.50280865374065 0 4.28021685418645 6.98590977086108 0 3.26757967477755 0 1.90541712618084 0 3.89417103352465 0 0 0 8.11645479950153 0 0 0 0 40.2765066162394 TCTACATGAATTCATA-1 16498 26652 24753.686031395 16504.1399376842 24757 16464 NSCLC_P16
212632 50.2525627990819 0 0 4.49720862077459 0 0 12.9164635366623 0 0.288702599345162 5.70915730999216 0 0.632741372504564 0 0 0.0072418052935738 18.6175716199634 0 0 3.39706797542654 0 3.26135943707572 3.77590421380749 0 0.639547844108271 4.13861711124223 0 1.43202913491285 7.98715753099449 0 3.44565346776146 1.24950565905349 0 2.5068745162308 0 0 3.55620227640849 5.50280865374065 0 4.28021685418645 6.98590977086108 0 3.26757967477755 0 1.90541712618084 0 3.89417103352465 0 0 0 8.11645479950153 0 2.43857763265505 0 0 43.0076612808764 TCTACATGAATTCATA-1 16498 26652 24753.686031395 16504.1399376842 24732 16467 NSCLC_P16
212679 0 0 0 0 0 0 0 0 0 0 0 0 0 0 0 0 0 0 0 0 3.26135943707572 0 0 0 0 0 0 0 0 3.44565346776146 0 0 0 0 0 0 0 0 4.28021685418645 0 0 0 0 0 0 0 0 0 0 0 0 0 0 0 50.1845836090679 TCTACATGAATTCATA-1 16498 26652 24753.686031395 16504.1399376842 24716 16471 NSCLC_P16
212772 0 0 0 0 0 0 0 0 0 0 0 0.632741372504564 0 0 0.0072418052935738 0 0 0 0 0 3.26135943707572 0 0 0 0 0 0 0 0 3.44565346776146 0 0 0 0 0 3.55620227640849 0 0 4.28021685418645 0 0 0 0 0 0 3.89417103352465 0 0 0 0 0 0 0 0 36.5430872394281 TCTACATGAATTCATA-1 16498 26652 24753.686031395 16504.1399376842 24777 16476 NSCLC_P16
212846 0 0 0 0 0 16.6915423752535 0 0 0 0 0 0.632741372504564 0 0 0 0 0 0 0 0 3.26135943707572 0 0 0 0 0 0 0 0 3.44565346776146 0 0 0 0 0 3.55620227640849 0 0 4.28021685418645 0 0 0 0 0 0 3.89417103352465 0 0 0 0 0 0 0 0 39.235969487088 TCTACATGAATTCATA-1 16498 26652 24753.686031395 16504.1399376842 24722 16481 NSCLC_P16
212847 50.2525627990819 0 0 4.49720862077459 0 16.6915423752535 12.9164635366623 0 0.288702599345162 5.70915730999216 0 0.632741372504564 4.79426784856067 0 0.0072418052935738 18.6175716199634 0 10.583861377374 3.39706797542654 0 3.26135943707572 3.77590421380749 0 0 4.13861711124223 0 1.43202913491285 7.98715753099449 0 3.44565346776146 1.24950565905349 0 2.5068745162308 0 0 3.55620227640849 5.50280865374065 0 4.28021685418645 6.98590977086108 0 3.26757967477755 0 1.90541712618084 0 3.89417103352465 0 0 0 8.11645479950153 0 2.43857763265505 0 0 28.2562578826629 TCTACATGAATTCATA-1 16498 26652 24753.686031395 16504.1399376842 24739 16480 NSCLC_P16
212933 0 0 0 0 0 16.6915423752535 12.9164635366623 0 0 5.70915730999216 0 0.632741372504564 4.79426784856067 0 0.0072418052935738 0 0 10.583861377374 3.39706797542654 0 3.26135943707572 0 0 0 0 0 0 0 0 3.44565346776146 0 0 0 0 0 0 0 0 4.28021685418645 0 0 0 0 0 0 0 0 0 0 0 0 2.43857763265505 0 0 19.2140551789692 TCTACATGAATTCATA-1 16498 26652 24753.686031395 16504.1399376842 24752 16485 NSCLC_P16
213051 50.2525627990819 0 0 4.49720862077459 0 16.6915423752535 12.9164635366623 0 0.288702599345162 5.70915730999216 0 0.632741372504564 4.79426784856067 0 0.0072418052935738 18.6175716199634 0 0 3.39706797542654 0 3.26135943707572 3.77590421380749 0 0 4.13861711124223 0 1.43202913491285 7.98715753099449 0 3.44565346776146 1.24950565905349 0 2.5068745162308 0 0 3.55620227640849 5.50280865374065 0 4.28021685418645 6.98590977086108 0 3.26757967477755 0 1.90541712618084 0 3.89417103352465 0 0 0 8.11645479950153 0 2.43857763265505 0.150072923334639 0 26.615900702768 TCTACATGAATTCATA-1 16498 26652 24753.686031395 16504.1399376842 24730 16492 NSCLC_P16
213134 0 0 1.9902566260628 4.49720862077459 0 0 12.9164635366623 0 0.288702599345162 5.70915730999216 0 0.632741372504564 0 0 0.0072418052935738 18.6175716199634 0 0 3.39706797542654 0 3.26135943707572 0 0 0 0 0 1.43202913491285 7.98715753099449 0 3.44565346776146 1.24950565905349 0 2.5068745162308 0 0 3.55620227640849 5.50280865374065 0 4.28021685418645 6.98590977086108 0 3.26757967477755 0 0 0 3.89417103352465 0 0 0 0 0 2.43857763265505 0 0 13.4331624153421 TCTACATGAATTCATA-1 16498 26652 24753.686031395 16504.1399376842 24743 16496 NSCLC_P16
213135 0 0 0 0 0 16.6915423752535 0 0 0.288702599345162 0 0 0.632741372504564 4.79426784856067 0 0.0072418052935738 0 0 0 0 0 3.26135943707572 0 0 0 0 0 0 0 0 3.44565346776146 0 0 0 0 0 3.55620227640849 0 0 4.28021685418645 0 0 0 0 0 0 3.89417103352465 0 0 0 0 0 0 0 19.744632387443 14.2342029260668 TCTACATGAATTCATA-1 16498 26652 24753.686031395 16504.1399376842 24766 16497 NSCLC_P16
213172 0 0 0 0 0 0 0 0 0 0 0 0.632741372504564 4.79426784856067 0 0 0 0 0 0 0 3.26135943707572 0 0 0 0 0 0 0 0 0 0 0 0 0 0 0 0 0 4.28021685418645 0 0 0 0 0 0 3.89417103352465 0 0 0 0 0 0 0 0 36.6759222821402 TCTACATGAATTCATA-1 16498 26652 24753.686031395 16504.1399376842 24790 16499 NSCLC_P16
213183 0 0 0 0 0 0 0 0 0 0 0 0.632741372504564 0 0 0 0 0 0 0 0 3.26135943707572 0 0 0.639547844108271 0 0 0 0 0 0 0 0 0 0 0 0 0 0 4.28021685418645 0 0 0 0 0 0 0 0 0 0 0 0 0 0 0 57.0175849197092 TCTACATGAATTCATA-1 16498 26652 24753.686031395 16504.1399376842 24697 16498 NSCLC_P16
213268 50.2525627990819 0 0 4.49720862077459 0 0 12.9164635366623 0 0.288702599345162 5.70915730999216 0 0.632741372504564 4.79426784856067 0 0.0072418052935738 18.6175716199634 0 10.583861377374 3.39706797542654 0 3.26135943707572 3.77590421380749 0 0 4.13861711124223 0 1.43202913491285 7.98715753099449 0 3.44565346776146 1.24950565905349 0 2.5068745162308 0 0 3.55620227640849 5.50280865374065 0 4.28021685418645 6.98590977086108 0 3.26757967477755 0 1.90541712618084 0 3.89417103352465 0 0 0 8.11645479950153 0 2.43857763265505 0 0 1.89272529750514 TCTACATGAATTCATA-1 16498 26652 24753.686031395 16504.1399376842 24752 16505 NSCLC_P16
213283 50.2525627990819 0 0 4.49720862077459 0 0 12.9164635366623 0 0.288702599345162 5.70915730999216 0 0 4.79426784856067 0 0.0072418052935738 18.6175716199634 0 0 3.39706797542654 0 3.26135943707572 3.77590421380749 0 0 4.13861711124223 0 1.43202913491285 7.98715753099449 0 3.44565346776146 1.24950565905349 0 2.5068745162308 0 0 3.55620227640849 5.50280865374065 0 4.28021685418645 6.98590977086108 0 3.26757967477755 0 1.90541712618084 0 3.89417103352465 0 0 0 8.11645479950153 0 2.43857763265505 0 0 18.7783812164937 TCTACATGAATTCATA-1 16498 26652 24753.686031395 16504.1399376842 24735 16506 NSCLC_P16
213312 0 0 0 0 0 0 0 0 0 5.70915730999216 0 0.632741372504564 0 0 0 0 0 10.583861377374 3.39706797542654 0 3.26135943707572 0 0 0.639547844108271 0 0 0 0 0 0 0 0 0 0 0 0 0 0 4.28021685418645 0 0 0 0 0 0 3.89417103352465 0 0 0 0 0 2.43857763265505 0 0 36.7973484909175 TCTACATGAATTCATA-1 16498 26652 24753.686031395 16504.1399376842 24717 16507 NSCLC_P16
213385 50.2525627990819 0 0 4.49720862077459 0 0 0 0 0 0 0 0 0 0 0 0 0 0 0 0 0 0 0 0 0 0 0 0 0 0 1.24950565905349 0 0 0 0 0 0 0 4.28021685418645 6.98590977086108 0 0 0 0 0 0 0 0 0 0 0 0 0 0 54.2583684471662 TCTACATGAATTCATA-1 16498 26652 24753.686031395 16504.1399376842 24700 16512 NSCLC_P16
213465 0 0 0 0 0 0 0 0 0 0 0 0.632741372504564 0 0 0 0 0 0 0 0 0 0 0 0.639547844108271 0 0 0 0 0 0 0 0 0 0 0 0 0 0 4.28021685418645 0 0 0 0 0 0 0 0 0 0 0 0 0 0 0 37.5826766130848 TCTACATGAATTCATA-1 16498 26652 24753.686031395 16504.1399376842 24789 16517 NSCLC_P16
213484 0 0 0 0 0 16.6915423752535 0 0 0 0 0 0.632741372504564 0 0 0 0 0 10.583861377374 0 0 3.26135943707572 0 0 0.639547844108271 0 0 0 0 0 0 0 0 0 0 0 0 0 0 4.28021685418645 6.98590977086108 0 3.26757967477755 0 0 0 3.89417103352465 0 0 0 0 0 2.43857763265505 0 0 37.7351590159761 TCTACATGAATTCATA-1 16498 26652 24753.686031395 16504.1399376842 24719 16519 NSCLC_P16
213485 0 0 0 0 0 0 0 0 0 0 0 0 0 0 0 0 0 0 3.39706797542654 0 3.26135943707572 0 0 0.639547844108271 0 0 0 0 0 0 0 0 0 0 0 3.55620227640849 0 0 4.28021685418645 0 0 0 0 0 0 3.89417103352465 0 0 0 0 0 2.43857763265505 0 0 22.4699139718169 TCTACATGAATTCATA-1 16498 26652 24753.686031395 16504.1399376842 24736 16518 NSCLC_P16
213486 50.2525627990819 0 0 4.49720862077459 0 0 12.9164635366623 0 0 0 0 0.632741372504564 0 0 0.0072418052935738 0 0 10.583861377374 3.39706797542654 0 3.26135943707572 3.77590421380749 0 0.639547844108271 0 0 0 0 0 3.44565346776146 1.24950565905349 0 2.5068745162308 0 0 0 5.50280865374065 0 4.28021685418645 6.98590977086108 0 3.26757967477755 0 1.90541712618084 0 3.89417103352465 0 0 0 8.11645479950153 0 2.43857763265505 0 0 15.9494287836688 TCTACATGAATTCATA-1 16498 26652 24753.686031395 16504.1399376842 24752 16520 NSCLC_P16
213600 0 0 0 4.49720862077459 0 0 12.9164635366623 0 0.288702599345162 0 0 0.632741372504564 0 0 0.0072418052935738 0 0 0 0 0 3.26135943707572 0 0 0.639547844108271 0 0 0 0 0 0 1.24950565905349 0 0 0 0 0 0 0 4.28021685418645 6.98590977086108 0 0 0 0 0 3.89417103352465 0 0 0 0 0 2.43857763265505 0.150072923334639 0 27.0152460890746 TCTACATGAATTCATA-1 16498 26652 24753.686031395 16504.1399376842 24772 16524 NSCLC_P16
213627 50.2525627990819 0 0 4.49720862077459 0 0 12.9164635366623 0 0.288702599345162 5.70915730999216 0 0 0 0 0.0072418052935738 18.6175716199634 0 0 3.39706797542654 0 0 3.77590421380749 0 0 0 0 1.43202913491285 7.98715753099449 0 0 1.24950565905349 0 2.5068745162308 0 0 3.55620227640849 5.50280865374065 0 4.28021685418645 6.98590977086108 0 3.26757967477755 0 1.90541712618084 0 0 0 0 0 0 0 2.43857763265505 0 0 59.2717848458427 TCTACATGAATTCATA-1 16498 26652 24753.686031395 16504.1399376842 24699 16527 NSCLC_P16
213667 0 0 0 0 0 0 0 0 0 5.70915730999216 0 0.632741372504564 0 0 0 0 0 10.583861377374 0 0 3.26135943707572 0 0 0.639547844108271 0 0 0 0 0 0 0 0 0 0 0 0 0 0 4.28021685418645 0 0 0 0 0 0 3.89417103352465 0 0 0 8.11645479950153 0 2.43857763265505 0 0 35.79730220737 TCTACATGAATTCATA-1 16498 26652 24753.686031395 16504.1399376842 24727 16528 NSCLC_P16
213690 0 0 0 0 0 0 0 0 0 0 0 0.632741372504564 0 0 0 0 0 10.583861377374 0 0 3.26135943707572 0 0 0 0 0 0 0 0 0 0 0 0 0 0 0 0 0 4.28021685418645 0 0 0 0 0 0 0 0 0 0 0 0 0 0 0 48.2168715310628 TCTACATGAATTCATA-1 16498 26652 24753.686031395 16504.1399376842 24795 16529 NSCLC_P16
213795 50.2525627990819 0 0 4.49720862077459 0 0 12.9164635366623 0 0.288702599345162 5.70915730999216 0 0.632741372504564 4.79426784856067 0 0.0072418052935738 18.6175716199634 0 0 3.39706797542654 0 0 3.77590421380749 0 0 0 0 1.43202913491285 7.98715753099449 0 3.44565346776146 1.24950565905349 0 2.5068745162308 0 0 3.55620227640849 5.50280865374065 0 4.28021685418645 6.98590977086108 0 3.26757967477755 0 1.90541712618084 0 3.89417103352465 0 0 0 0 0 2.43857763265505 0.150072923334639 0 51.0656107062823 TCTACATGAATTCATA-1 16498 26652 24753.686031395 16504.1399376842 24713 16535 NSCLC_P16
213869 0 0 0 0 0 0 0 0 0.288702599345162 0 0 0.632741372504564 0 0 0.0072418052935738 0 0 0 0 0 3.26135943707572 0 0 0 0 0 0 0 0 0 0 0 0 0 0 0 0 0 4.28021685418645 6.98590977086108 0 0 0 0 0 0 0 0 0 0 0 0 0 0 47.9614086187615 TCTACATGAATTCATA-1 16498 26652 24753.686031395 16504.1399376842 24723 16541 NSCLC_P16
213961 0 0 0 0 0 0 0 0 0 0 0 0.632741372504564 0 0 0 0 0 10.583861377374 0 0 3.26135943707572 0 0 0.639547844108271 0 0 0 0 0 0 0 0 0 0 0 0 0 0 4.28021685418645 0 0 0 0 0 0 3.89417103352465 0 0 0 0 0 0 0 0 46.5559651103541 TCTACATGAATTCATA-1 16498 26652 24753.686031395 16504.1399376842 24776 16545 NSCLC_P16
214035 0 0 0 0 0 0 0 0 0 0 0 0 0 0 0 0 0 0 0 0 3.26135943707572 0 0 0 0 0 0 0 0 0 0 0 0 0 0 0 0 0 4.28021685418645 0 0 0 0 0 0 0 0 0 0 0 0 2.43857763265505 0 0 44.2270959861584 TCTACATGAATTCATA-1 16498 26652 24753.686031395 16504.1399376842 24748 16548 NSCLC_P16
175329 0 0 0 0 0 0 0 0 0 0 0 0 0 0 0 0 0 0 0 0 3.26135943707572 0 0 0 0 0 0 0 0 3.44565346776146 0 0 2.5068745162308 0 0 0 0 0 4.28021685418645 6.98590977086108 0 0 0 0 0 3.89417103352465 0 0 0 0 0 0 0 19.744632387443 54.0699820638001 TCTACATGGTCGAGGA-1 14395 25798 24118.2471064899 14378.2811243095 24096 14329 NSCLC_P16
175391 50.2525627990819 0 0 4.49720862077459 0 16.6915423752535 12.9164635366623 0 0.288702599345162 0 0 0 4.79426784856067 0 0.0072418052935738 18.6175716199634 0 0 3.39706797542654 0 3.26135943707572 3.77590421380749 0 0.639547844108271 4.13861711124223 0 1.43202913491285 7.98715753099449 0 3.44565346776146 1.24950565905349 0 2.5068745162308 0 0 3.55620227640849 5.50280865374065 0 4.28021685418645 6.98590977086108 0 3.26757967477755 53.7201336208789 1.90541712618084 0 3.89417103352465 0 8.37921435124441 0 8.11645479950153 0 0 0.150072923334639 19.744632387443 55.0778540195399 TCTACATGGTCGAGGA-1 14395 25798 24118.2471064899 14378.2811243095 24151 14334 NSCLC_P16
175464 50.2525627990819 0 0 0 0 0 0 0 0 0 0 0 0 0 0 0 0 0 0 0 3.26135943707572 3.77590421380749 0 0 0 0 0 0 0 3.44565346776146 1.24950565905349 0 2.5068745162308 0 0 3.55620227640849 0 0 0 6.98590977086108 0 0 0 0 0 3.89417103352465 0 0 0 0 0 0 0.150072923334639 19.744632387443 46.4755890859596 TCTACATGGTCGAGGA-1 14395 25798 24118.2471064899 14378.2811243095 24114 14332 NSCLC_P16
175642 0 0 0 0 0 0 0 0 0 5.70915730999216 0 0 0 0 0.0072418052935738 0 0 0 3.39706797542654 0 0 0 0 0 0 0 0 7.98715753099449 0 3.44565346776146 0 0 2.5068745162308 0 0 3.55620227640849 0 0 0 0 0 0 0 0 0 0 0 0 0 0 0 0 0 0 38.7015508387696 TCTACATGGTCGAGGA-1 14395 25798 24118.2471064899 14378.2811243095 24138 14345 NSCLC_P16
175667 50.2525627990819 0 0 4.49720862077459 0 0 0 0 0.288702599345162 0 0 0 4.79426784856067 0 0.0072418052935738 18.6175716199634 0 0 0 0 3.26135943707572 3.77590421380749 0 0 0 0 1.43202913491285 7.98715753099449 0 3.44565346776146 1.24950565905349 0 2.5068745162308 0 0 3.55620227640849 5.50280865374065 0 4.28021685418645 6.98590977086108 0 3.26757967477755 0 1.90541712618084 0 3.89417103352465 0 8.37921435124441 0 8.11645479950153 0 0 0.150072923334639 19.744632387443 47.7978410549216 TCTACATGGTCGAGGA-1 14395 25798 24118.2471064899 14378.2811243095 24086 14343 NSCLC_P16
175849 0 0 0 0 0 16.6915423752535 0 0 0 0 0 0 4.79426784856067 0 0 0 0 10.583861377374 0 0 3.26135943707572 0 0 0 0 0 0 0 0 3.44565346776146 0 0 0 0 0 3.55620227640849 0 0 4.28021685418645 0 0 0 0 0 0 0 0 0 0 0 0 0 0 0 50.0018689408978 TCTACATGGTCGAGGA-1 14395 25798 24118.2471064899 14378.2811243095 24073 14357 NSCLC_P16
175935 0 0 0 0 0 16.6915423752535 0 0 0 0 0 0 4.79426784856067 0 0 0 0 0 0 0 0 0 0 0 0 0 0 0 0 3.44565346776146 0 0 0 0 0 0 0 0 0 0 0 0 0 0 0 0 0 0 0 0 0 0 0 0 47.0420338411067 TCTACATGGTCGAGGA-1 14395 25798 24118.2471064899 14378.2811243095 24162 14361 NSCLC_P16
175949 50.2525627990819 0 0 4.49720862077459 0 0 0 0 0.288702599345162 0 0 0 0 0 0 18.6175716199634 0 0 0 0 3.26135943707572 3.77590421380749 0 0 0 0 1.43202913491285 7.98715753099449 0 3.44565346776146 1.24950565905349 0 2.5068745162308 0 0 3.55620227640849 5.50280865374065 0 4.28021685418645 6.98590977086108 0 3.26757967477755 0 1.90541712618084 0 3.89417103352465 0 0 0 0 0 0 0.150072923334639 19.744632387443 34.350581651427 TCTACATGGTCGAGGA-1 14395 25798 24118.2471064899 14378.2811243095 24088 14362 NSCLC_P16
175950 50.2525627990819 0 0 4.49720862077459 0 0 0 0 0.288702599345162 0 0 0 0 0 0 18.6175716199634 0 0 0 0 0 3.77590421380749 0 0 4.13861711124223 0 1.43202913491285 7.98715753099449 0 3.44565346776146 1.24950565905349 0 2.5068745162308 0 0 3.55620227640849 5.50280865374065 0 0 6.98590977086108 0 3.26757967477755 0 1.90541712618084 0 3.89417103352465 0 0 0 8.11645479950153 0 0 0.150072923334639 19.744632387443 24.7851577883028 TCTACATGGTCGAGGA-1 14395 25798 24118.2471064899 14378.2811243095 24104 14358 NSCLC_P16
176127 50.2525627990819 0 1.9902566260628 4.49720862077459 0 16.6915423752535 12.9164635366623 0 0.288702599345162 0 0 0.632741372504564 4.79426784856067 0 0 18.6175716199634 0 0 3.39706797542654 0 0 3.77590421380749 0 0 0 0 1.43202913491285 7.98715753099449 0 3.44565346776146 1.24950565905349 0 2.5068745162308 3.5281760331103 0 3.55620227640849 5.50280865374065 0 4.28021685418645 6.98590977086108 0 3.26757967477755 0 1.90541712618084 0 3.89417103352465 0 0 0 8.11645479950153 0 2.43857763265505 0.150072923334639 19.744632387443 14.3773267921899 TCTACATGGTCGAGGA-1 14395 25798 24118.2471064899 14378.2811243095 24130 14370 NSCLC_P16
176145 50.2525627990819 0 0 4.49720862077459 0 0 12.9164635366623 0 0.288702599345162 0 0 0.632741372504564 4.79426784856067 0 0.0072418052935738 18.6175716199634 0 0 3.39706797542654 0 3.26135943707572 3.77590421380749 0 0.639547844108271 4.13861711124223 0 1.43202913491285 7.98715753099449 0 3.44565346776146 1.24950565905349 0 2.5068745162308 0 0 3.55620227640849 5.50280865374065 0 4.28021685418645 6.98590977086108 0 3.26757967477755 0 1.90541712618084 0 3.89417103352465 0 0 0 8.11645479950153 0 0 0.150072923334639 19.744632387443 9.59380585097419 TCTACATGGTCGAGGA-1 14395 25798 24118.2471064899 14378.2811243095 24112 14371 NSCLC_P16
176216 0 0 1.9902566260628 0 0 0 0 0 0 0 0 0.632741372504564 4.79426784856067 0 0 0 0 0 0 0 0 0 0 0.639547844108271 0 0 0 0 0 3.44565346776146 0 0 0 3.5281760331103 0 0 0 0 0 0 0 0 0 0 0 0 0 0 0 0 0 0 0.150072923334639 0 43.8123181151499 TCTACATGGTCGAGGA-1 14395 25798 24118.2471064899 14378.2811243095 24162 14376 NSCLC_P16
176240 0 0 1.9902566260628 4.49720862077459 0 16.6915423752535 12.9164635366623 0 0.288702599345162 0 0 0.632741372504564 4.79426784856067 0 0 18.6175716199634 0 10.583861377374 3.39706797542654 0 0 3.77590421380749 0 0.639547844108271 0 0 1.43202913491285 0 0 3.44565346776146 1.24950565905349 0 2.5068745162308 3.5281760331103 0 3.55620227640849 5.50280865374065 3.22137575186305 0 6.98590977086108 0 3.26757967477755 0 0 0 3.89417103352465 0 8.37921435124441 0 8.11645479950153 0 0 0.150072923334639 19.744632387443 28.9395000291734 TCTACATGGTCGAGGA-1 14395 25798 24118.2471064899 14378.2811243095 24147 14375 NSCLC_P16
176328 0 0 0 0 0 16.6915423752535 0 0 0 0 0 0 4.79426784856067 0 0 0 0 0 0 0 3.26135943707572 0 0 0 0 0 0 0 0 3.44565346776146 0 0 0 0 0 3.55620227640849 0 0 0 0 0 0 0 0 0 0 0 0 0 0 0 0 0.150072923334639 19.744632387443 58.7971599988183 TCTACATGGTCGAGGA-1 14395 25798 24118.2471064899 14378.2811243095 24177 14376 NSCLC_P16
176343 0 0 0 0 0 0 0 0 0 0 0 0.632741372504564 0 0 0 0 0 0 0 0 0 0 0 0 0 0 0 0 0 3.44565346776146 0 0 0 0 0 0 0 0 0 6.98590977086108 0 0 0 0 0 0 0 0 0 0 0 0 0 0 24.1985795181539 TCTACATGGTCGAGGA-1 14395 25798 24118.2471064899 14378.2811243095 24095 14385 NSCLC_P16
176393 50.2525627990819 0 0 4.49720862077459 0 0 12.9164635366623 0 0.288702599345162 0 0 0.632741372504564 4.79426784856067 0 0 18.6175716199634 0 0 3.39706797542654 0 0 3.77590421380749 0 0 0 0 1.43202913491285 7.98715753099449 0 3.44565346776146 1.24950565905349 0 2.5068745162308 0 0 3.55620227640849 5.50280865374065 0 0 6.98590977086108 0 3.26757967477755 0 1.90541712618084 0 3.89417103352465 0 0 0 8.11645479950153 0 0 0.150072923334639 19.744632387443 11.6702265070134 TCTACATGGTCGAGGA-1 14395 25798 24118.2471064899 14378.2811243095 24127 14386 NSCLC_P16
176489 0 0 0 0 0 0 0 0 0.288702599345162 0 0 0.632741372504564 0 0 0.0072418052935738 0 0 0 0 0 0 3.77590421380749 0 0 0 0 1.43202913491285 0 0 3.44565346776146 1.24950565905349 0 2.5068745162308 0 0 3.55620227640849 0 0 0 6.98590977086108 1.16073114795546 0 0 1.90541712618084 0 0 0 0 0 0 0 0 0.150072923334639 0 17.0312801900304 TCTACATGGTCGAGGA-1 14395 25798 24118.2471064899 14378.2811243095 24115 14395 NSCLC_P16
176571 0 0 0 0 0 16.6915423752535 12.9164635366623 0 0 0 0 0.632741372504564 0 0 0 0 0 0 3.39706797542654 0 3.26135943707572 0 0 0 0 0 0 0 0 3.44565346776146 0 0 0 0 0 3.55620227640849 0 0 0 0 0 0 0 0 0 0 0 0 0 0 0 2.43857763265505 0.150072923334639 19.744632387443 23.7089057039086 TCTACATGGTCGAGGA-1 14395 25798 24118.2471064899 14378.2811243095 24134 14396 NSCLC_P16
176572 50.2525627990819 0 0 4.49720862077459 0 0 12.9164635366623 0 0.288702599345162 0 0 0 4.79426784856067 0 0 18.6175716199634 0 0 3.39706797542654 0 3.26135943707572 3.77590421380749 0 0 4.13861711124223 0 1.43202913491285 7.98715753099449 0 3.44565346776146 1.24950565905349 0 2.5068745162308 0 0 3.55620227640849 5.50280865374065 0 4.28021685418645 6.98590977086108 0 3.26757967477755 53.7201336208789 1.90541712618084 0 3.89417103352465 0 8.37921435124441 0 8.11645479950153 0 0 0.150072923334639 19.744632387443 50.9342457912591 TCTACATGGTCGAGGA-1 14395 25798 24118.2471064899 14378.2811243095 24166 14396 NSCLC_P16
176660 0 0 0 0 0 0 12.9164635366623 0 0 0 0 0 0 0 0.0072418052935738 0 0 0 3.39706797542654 0 0 0 0 0 0 0 0 0 0 3.44565346776146 0 0 0 0 0 0 0 0 0 0 0 0 0 0 0 0 0 0 0 0 0 2.43857763265505 0 0 34.2825145102436 TCTACATGGTCGAGGA-1 14395 25798 24118.2471064899 14378.2811243095 24143 14402 NSCLC_P16
177033 0 0 0 0 0 0 0 0 0 0 0 0 0 0 0 0 0 0 0 0 0 0 0 0 0 0 0 0 0 0 0 0 0 0 0 0 0 0 0 0 0 0 0 0 0 0 0 0 0 0 0 0 0 0 44.4009847798605 TCTACATGGTCGAGGA-1 14395 25798 24118.2471064899 14378.2811243095 24126 14422 NSCLC_P16
93252 0 0 0 0 0.218919046003954 0 0 0 0 0 0 0 0 0 0 0 0 0 0 0 0 0 9.49663627188959 0 0 0 0 0 0 0 0 0 0 0 0 0 0 0 0 7.08807418519783 0.756120124291867 0 0 0 0 0 0 0 0 0 0 3.80468033863959 0 0 50.191647305537 TCTACATTCTTGCCGA-1 9712 28758 27434.1704804429 10096.5419519857 27474 10066 NSCLC_P16
93593 0 0 0 0 0.218919046003954 0 0 0 0 0 0 0 0 0 0 0 0 0 0 0 0 0 0 0 0 0 0 0 0 0 0 0 0 0 0 0 0 0 0 0 0 0 0 0 0 0 0 0 0 0 0 0 0 0 28.2078090676178 TCTACATTCTTGCCGA-1 9712 28758 27434.1704804429 10096.5419519857 27410 10082 NSCLC_P16
93928 0 0 0 0 0 0 0 0 0 0 0 0 0 0 0 0 0.240239354538392 0 0 0 0 0 0 0 0 0 0 0 0 0 0 0 0 0 0 0 0 0 0 0 0 0 0 0 0 0 0 0 0 0 0 0 0 0 34.9161485937084 TCTACATTCTTGCCGA-1 9712 28758 27434.1704804429 10096.5419519857 27469 10099 NSCLC_P16
94357 0 0 0 0 0.218919046003954 0 15.0036344754006 0 0 0 0 0 0 0 0 0 0.240239354538392 0 0 0 0 0 0 0 0 0 0 0 0 0 0 0 0 0 0 0 0 0 0 7.08807418519783 0 0 0 0 0 0 0 14.1433224658427 0 0 0 3.80468033863959 0 0 46.0220753511665 TCTACATTCTTGCCGA-1 9712 28758 27434.1704804429 10096.5419519857 27394 10119 NSCLC_P16
94649 0 0 0 0 0 0 0 0 0 0 0 3.25796056079997 0 0 0 0 0 0 0 0 0 0 0 0 0 0 0 0 0 0 0 0 0 0 0 0 0 0 0 0 0 0 0 0 0 0 0 0 0 0 0 0 0 0 59.2281089995179 TCTACATTCTTGCCGA-1 9712 28758 27434.1704804429 10096.5419519857 27390 10136 NSCLC_P16
94706 0 0 0 0 0.218919046003954 0 0 0 0 0 0 0 0 0 0 0 0 0 0 0 0 0 0 0 0 0 0 0 0 0 0 0 0 0 1.85842076472764 0 0 0.842514074268859 0 0 0 0 0 0 0 0 0 0 0 0 0 0 0 0 52.882389313521 TCTACATTCTTGCCGA-1 9712 28758 27434.1704804429 10096.5419519857 27467 10138 NSCLC_P16
94876 0 0 0 0 0.218919046003954 0 0 0 0 0 0 3.25796056079997 0 0 0 0 0.240239354538392 0 0 0 0 0 0 0 0 0 0 0 0 0 0 0 0 0 0 0 0 0 0 0 0 0 0 0 2.94660252749511 0 0 0 0 0 0 0 0 0 57.2842368472486 TCTACATTCTTGCCGA-1 9712 28758 27434.1704804429 10096.5419519857 27409 10148 NSCLC_P16
148270 0 0 0 0 0 0 12.9164635366623 0 0 5.70915730999216 0 0.632741372504564 0 0 0 0 0 10.583861377374 3.39706797542654 0 3.26135943707572 0 0 0 0 0 0 7.98715753099449 0 0 1.24950565905349 0 0 3.5281760331103 0 0 5.50280865374065 0 4.28021685418645 0 0 0 0 0 0 3.89417103352465 0 0 0 0 0 2.43857763265505 0.150072923334639 0 56.632096570717 TCTACATTGCAAGTCG-1 13097 25976 24412.1798096977 13131.7502922344 24441 13083 NSCLC_P16
148328 0 0 0 4.49720862077459 0 0 12.9164635366623 0 0.288702599345162 0 0 0.632741372504564 0 0 0.0072418052935738 18.6175716199634 0 0 0 0 0 3.77590421380749 0 0 4.13861711124223 0 1.43202913491285 7.98715753099449 0 0 1.24950565905349 0 2.5068745162308 0 0 0 5.50280865374065 0 0 6.98590977086108 0 3.26757967477755 0 1.90541712618084 0 3.89417103352465 0 0 0 0 0 2.43857763265505 0.150072923334639 0 49.2300184864281 TCTACATTGCAAGTCG-1 13097 25976 24412.1798096977 13131.7502922344 24394 13086 NSCLC_P16
148431 0 0 0 0 0 0 0 0 0 0 0 0.632741372504564 0 0 0 0 0 0 0 0 3.26135943707572 0 0 0 0 0 0 0 0 0 0 0 0 0 0 0 0 0 0 0 0 0 0 1.90541712618084 0 0 0 0 0 0 0 2.43857763265505 0 0 55.1627099256703 TCTACATTGCAAGTCG-1 13097 25976 24412.1798096977 13131.7502922344 24375 13091 NSCLC_P16
148521 0 0 0 4.49720862077459 0 0 0 0 0 0 0 0.632741372504564 0 0 0 0 0 0 0 0 3.26135943707572 0 0 0 0 0 0 0 0 0 1.24950565905349 0 0 0 0 0 0 0 0 0 0 0 0 0 0 3.89417103352465 0 0 0 0 0 0 0 0 52.1017272792253 TCTACATTGCAAGTCG-1 13097 25976 24412.1798096977 13131.7502922344 24451 13097 NSCLC_P16
149029 0 0 0 0 0 0 0 0 0 0 0 0.632741372504564 0 0 0 0 0 0 0 0 0 0 0 0 0 0 0 0 0 0 0 0 0 0 0 0 0 0 0 0 0 0 0 0 0 0 0 0 0 0 0 0 0 0 21.9118491796365 TCTACATTGCAAGTCG-1 13097 25976 24412.1798096977 13131.7502922344 24430 13119 NSCLC_P16
149491 0 0 0 0 0 0 0 0 0 0 0 0.632741372504564 0 0 0 0 0 0 0 0 0 0 0 0 0 0 0 0 0 0 0 0 0 0 0 0 0 0 0 0 0 0 0 0 0 0 0 0 0 0 0 0 0 0 31.5325269990471 TCTACATTGCAAGTCG-1 13097 25976 24412.1798096977 13131.7502922344 24442 13142 NSCLC_P16
150180 0 0 0 0 0 0 0 0 0 0 0 0.632741372504564 0 0 0 0 0 0 0 0 0 0 0 0 0 0 0 0 0 0 0 0 0 0 0 0 0 0 0 0 0 0 0 0 0 0 0 0 0 0 0 0 0 0 42.4559608935125 TCTACATTGCAAGTCG-1 13097 25976 24412.1798096977 13131.7502922344 24408 13174 NSCLC_P16
213957 0 0 0 0 0 0 0 0 0 0 0 0 0 0 0 0 0 0 0 0 0 0 0 0 0 0 0 0 0 0 0 0 0 0 0 0 0 0 4.28021685418645 0 0 0 0 0 0 0 0 0 0 0 0 0 0.150072923334639 19.744632387443 22.4268561944202 TCTACCGATGCGACGC-1 16786 24058 22202.6752773711 16543.1379051209 22225 16541 NSCLC_P16
214011 0 0 0 0 0 0 0 0 0 0 0 1.60419580536665 0 0 0 0 0 0 0 0 0 0 0 0.734457161674736 0 0 0 0 0 0 0 0 0 0 0 0 0 0 0 0 0 0 0 0 0 5.03184329604234 0 0 0 0 0 0 0 0 41.9579397798316 TCTACCGATGCGACGC-1 16786 24058 22202.6752773711 16543.1379051209 22161 16548 NSCLC_P16
214176 0 0 0 0 2.61576203304507 16.6915423752535 12.9164635366623 0 0 0 0 0 0 0 0 0 0 0 0 0 0 0 0 0 4.13861711124223 0 0 0 0 0 0 0 0 0 0 0 0 0 4.28021685418645 6.98590977086108 0 0 0 1.90541712618084 2.19886679444114 0 0 0 0 0 0 2.43857763265505 0.150072923334639 0 45.1936397688314 TCTACCGATGCGACGC-1 16786 24058 22202.6752773711 16543.1379051209 22246 16556 NSCLC_P16
214232 0 0 0 0 0 0 0 0 0 0 0 0 0 0 0 0 0 0 0 0 3.26135943707572 0 0 0 0 0 0 0 0 0 0 0 0 0 0 0 0 0 4.28021685418645 0 0 0 0 1.90541712618084 0 0 0 0 0 0 0 0 0.150072923334639 19.744632387443 22.896552401341 TCTACCGATGCGACGC-1 16786 24058 22202.6752773711 16543.1379051209 22217 16561 NSCLC_P16
214744 0 0 0 0 0 0 0 0 0 0 0 0.632741372504564 0 0 0 0 0 0 0 0 0 0 0 0 0 0 0 0 0 0 0 0 0 0 0 0 0 0 0 0 0 0 0 0 0 3.89417103352465 0 0 0 0 0 0 0.150072923334639 0 56.4871148183223 TCTACCGATGCGACGC-1 16786 24058 22202.6752773711 16543.1379051209 22237 16588 NSCLC_P16
214809 0 0 0 4.49720862077459 0 0 0 0 0 0 0 0.632741372504564 0 0 0 18.6175716199634 0 0 0 0 0 0 0 0 0 0 0 0 0 0 0 0 0 3.5281760331103 0 0 0 0 0 0 0 0 0 0 2.19886679444114 3.89417103352465 0 8.37921435124441 0 0 0 0 0.150072923334639 19.744632387443 49.2697314008349 TCTACCGATGCGACGC-1 16786 24058 22202.6752773711 16543.1379051209 22209 16592 NSCLC_P16
307862 52.5879653513023 0 1.96421398982534 4.64508263608508 0 13.3259882601424 0 0 0.267577646901948 0 0 0 5.82678582385013 0 0 0 0 0 0 0 4.94156023452067 4.60798736203005 0 0 3.91582438380136 0 0.919663516124627 9.49256517078855 0 4.35402553427294 2.01617337521359 0 1.69416395745035 0 0 3.0698928715791 4.92041728935021 0 5.87208486979051 5.2597593847095 0 3.58169499477736 34.7488527255087 3.04825015497416 4.10082336734377 5.59176474876526 0 17.5063789000653 0 13.0562506618708 0.0752711850752505 0 0.254431172286213 49.3633630452929 53.2335940189959 TCTACGGCACCTGTCG-1 23590 25756 23222.1948282638 23322.0431681619 23211 23270 NSCLC_P16
308031 0 0 0 0 0 13.3259882601424 0 5.16754391772742 0.267577646901948 0 0 0 5.82678582385013 0 0 0 0 0 0 0 4.94156023452067 4.60798736203005 0 0 3.91582438380136 0 0 9.49256517078855 0 4.35402553427294 0 0 0 0 0 3.0698928715791 4.92041728935021 0 5.87208486979051 0 0 3.58169499477736 34.7488527255087 3.04825015497416 4.10082336734377 0 1.27699186813719 17.5063789000653 0 13.0562506618708 0.0752711850752505 0 0.254431172286213 49.3633630452929 46.0151803618699 TCTACGGCACCTGTCG-1 23590 25756 23222.1948282638 23322.0431681619 23243 23281 NSCLC_P16
308051 0 0 1.96421398982534 0 0 13.3259882601424 17.343634893749 0 0.267577646901948 6.27707551417997 0 2.20267831147201 5.82678582385013 0 0 50.079207697877 0 0 0 0 4.94156023452067 4.60798736203005 0 0 3.91582438380136 2.37659208224082 0.919663516124627 9.49256517078855 0 4.35402553427294 0 0 1.69416395745035 5.30163589850313 4.01331062503297 3.0698928715791 4.92041728935021 0 5.87208486979051 0 0 0 34.7488527255087 0 0 0 0 17.5063789000653 0 13.0562506618708 0.0752711850752505 3.41798320130612 0.254431172286213 49.3633630452929 48.6899443471886 TCTACGGCACCTGTCG-1 23590 25756 23222.1948282638 23322.0431681619 23196 23281 NSCLC_P16
308122 0 0 0 0 0 13.3259882601424 0 0 0 0 0 0 0 0 0 0 0 0 0 0 4.94156023452067 4.60798736203005 0 0 3.91582438380136 2.37659208224082 0 0 0 4.35402553427294 0 0 0 0 0 3.0698928715791 4.92041728935021 0 5.87208486979051 0 0 3.58169499477736 34.7488527255087 3.04825015497416 4.10082336734377 0 0 17.5063789000653 0 0 0.0752711850752505 0 0.254431172286213 49.3633630452929 59.8435025889448 TCTACGGCACCTGTCG-1 23590 25756 23222.1948282638 23322.0431681619 23176 23284 NSCLC_P16
308149 52.5879653513023 0 1.96421398982534 4.64508263608508 0 13.3259882601424 0 5.16754391772742 0.267577646901948 0 0 0 5.82678582385013 0 0 0 0 0 0 0 4.94156023452067 4.60798736203005 0 0 3.91582438380136 2.37659208224082 0.919663516124627 9.49256517078855 0 4.35402553427294 0 0 1.69416395745035 0 0 3.0698928715791 4.92041728935021 0 5.87208486979051 5.2597593847095 0 3.58169499477736 34.7488527255087 3.04825015497416 4.10082336734377 5.59176474876526 0 17.5063789000653 0 13.0562506618708 0.0752711850752505 0 0.254431172286213 49.3633630452929 36.1099327367346 TCTACGGCACCTGTCG-1 23590 25756 23222.1948282638 23322.0431681619 23220 23286 NSCLC_P16
308342 52.5879653513023 0 1.96421398982534 4.64508263608508 0 13.3259882601424 17.343634893749 5.16754391772742 0.267577646901948 0 0 2.20267831147201 5.82678582385013 0 0 0 0 0 0 0 4.94156023452067 4.60798736203005 0 0 3.91582438380136 0 0.919663516124627 9.49256517078855 0 4.35402553427294 2.01617337521359 0 1.69416395745035 0 0 3.0698928715791 4.92041728935021 0 5.87208486979051 5.2597593847095 0 3.58169499477736 34.7488527255087 3.04825015497416 4.10082336734377 5.59176474876526 0 17.5063789000653 0 13.0562506618708 0.0752711850752505 0 0.254431172286213 49.3633630452929 32.0514380393641 TCTACGGCACCTGTCG-1 23590 25756 23222.1948282638 23322.0431681619 23201 23298 NSCLC_P16
308457 52.5879653513023 0 1.96421398982534 4.64508263608508 0 13.3259882601424 0 0 0.267577646901948 0 0 0 5.82678582385013 0 0 0 0 0 0 0 4.94156023452067 4.60798736203005 0 0 3.91582438380136 2.37659208224082 0.919663516124627 9.49256517078855 0 4.35402553427294 0 0 1.69416395745035 0 0 3.0698928715791 4.92041728935021 0 5.87208486979051 5.2597593847095 0 3.58169499477736 34.7488527255087 3.04825015497416 0 5.59176474876526 0 17.5063789000653 0 13.0562506618708 0.0752711850752505 0 0.254431172286213 49.3633630452929 58.019385576508 TCTACGGCACCTGTCG-1 23590 25756 23222.1948282638 23322.0431681619 23277 23303 NSCLC_P16
308654 0 0 0 0 0 13.3259882601424 0 5.16754391772742 0 0 0 0 5.82678582385013 0 0 0 0 0 0 0 4.94156023452067 4.60798736203005 0 0 3.91582438380136 0 0 9.49256517078855 0 4.35402553427294 0 0 0 0 0 3.0698928715791 4.92041728935021 0 5.87208486979051 0 0 3.58169499477736 34.7488527255087 3.04825015497416 4.10082336734377 0 0 17.5063789000653 0 0 0.0752711850752505 0 0.254431172286213 49.3633630452929 14.1238313624559 TCTACGGCACCTGTCG-1 23590 25756 23222.1948282638 23322.0431681619 23231 23311 NSCLC_P16
308720 0 0 0 0 0 13.3259882601424 0 0 0 0 0 0 5.82678582385013 0 0 0 0 0 0 0 4.94156023452067 0 0 0 3.91582438380136 2.37659208224082 0 0 0 4.35402553427294 0 0 0 0 0 3.0698928715791 4.92041728935021 0 5.87208486979051 0 0 0 34.7488527255087 3.04825015497416 0 0 0 17.5063789000653 0 0 0.0752711850752505 0 0.254431172286213 49.3633630452929 54.1434796350845 TCTACGGCACCTGTCG-1 23590 25756 23222.1948282638 23322.0431681619 23276 23316 NSCLC_P16
308781 0 0 0 0 0 13.3259882601424 0 5.16754391772742 0 0 0 0 5.82678582385013 0 0 0 0 0 0 0 4.94156023452067 4.60798736203005 0 0 3.91582438380136 2.37659208224082 0 9.49256517078855 0 4.35402553427294 0 0 0 0 0 3.0698928715791 0 0 5.87208486979051 0 0 0 34.7488527255087 3.04825015497416 0 0 0 17.5063789000653 0 13.0562506618708 0.0752711850752505 0 0.254431172286213 49.3633630452929 47.292839704448 TCTACGGCACCTGTCG-1 23590 25756 23222.1948282638 23322.0431681619 23175 23319 NSCLC_P16
309034 52.5879653513023 0 1.96421398982534 4.64508263608508 0 13.3259882601424 0 5.16754391772742 0.267577646901948 0 0 2.20267831147201 5.82678582385013 0 0 0 0 0 0 0 4.94156023452067 4.60798736203005 0 2.35510528690554 3.91582438380136 0 0.919663516124627 9.49256517078855 0 4.35402553427294 2.01617337521359 0 1.69416395745035 5.30163589850313 0 3.0698928715791 4.92041728935021 0 5.87208486979051 5.2597593847095 0 3.58169499477736 34.7488527255087 3.04825015497416 4.10082336734377 5.59176474876526 1.27699186813719 17.5063789000653 0 13.0562506618708 0.0752711850752505 0 0.254431172286213 49.3633630452929 15.3884339741956 TCTACGGCACCTGTCG-1 23590 25756 23222.1948282638 23322.0431681619 23233 23333 NSCLC_P16
309035 0 0 0 4.64508263608508 0 13.3259882601424 0 5.16754391772742 0.267577646901948 0 0 0 5.82678582385013 0 0 0 0 0 0 0 4.94156023452067 4.60798736203005 0 0 3.91582438380136 0 0.919663516124627 9.49256517078855 0 4.35402553427294 0 0 1.69416395745035 0 0 3.0698928715791 4.92041728935021 0 5.87208486979051 5.2597593847095 0 3.58169499477736 34.7488527255087 3.04825015497416 4.10082336734377 5.59176474876526 1.27699186813719 17.5063789000653 0 13.0562506618708 0.0752711850752505 0 0.254431172286213 49.3633630452929 46.6410002636368 TCTACGGCACCTGTCG-1 23590 25756 23222.1948282638 23322.0431681619 23267 23335 NSCLC_P16
309208 0 0 1.96421398982534 0 0 13.3259882601424 0 0 0.267577646901948 0 0 2.20267831147201 5.82678582385013 0 0 0 0 0 0 4.07335437042277 0 0 0 2.35510528690554 3.91582438380136 0 0.919663516124627 9.49256517078855 0 4.35402553427294 0 0 0 5.30163589850313 0 3.0698928715791 4.92041728935021 2.03120170722878 0 0 0 3.58169499477736 0 0 0 5.59176474876526 0 17.5063789000653 0 13.0562506618708 0.0752711850752505 0 0.254431172286213 49.3633630452929 22.8852281503353 TCTACGGCACCTGTCG-1 23590 25756 23222.1948282638 23322.0431681619 23213 23343 NSCLC_P16
309315 0 0 1.96421398982534 4.64508263608508 0 13.3259882601424 0 0 0.267577646901948 0 0 2.20267831147201 5.82678582385013 0 0 0 0 0 3.4343751246003 0 0 0 0 0 3.91582438380136 0 0.919663516124627 9.49256517078855 0 4.35402553427294 0 0 1.69416395745035 5.30163589850313 0 3.0698928715791 4.92041728935021 0 0 0 0 0 0 0 0 0 0 17.5063789000653 0 13.0562506618708 0.0752711850752505 3.41798320130612 0.254431172286213 49.3633630452929 34.487904184372 TCTACGGCACCTGTCG-1 23590 25756 23222.1948282638 23322.0431681619 23202 23350 NSCLC_P16
309316 0 0 0 4.64508263608508 0 13.3259882601424 0 5.16754391772742 0.267577646901948 0 0 0 5.82678582385013 0 0 0 0 0 0 0 4.94156023452067 4.60798736203005 0 0 3.91582438380136 0 0.919663516124627 9.49256517078855 0 4.35402553427294 2.01617337521359 0 1.69416395745035 5.30163589850313 0 3.0698928715791 4.92041728935021 0 5.87208486979051 5.2597593847095 0 3.58169499477736 0 3.04825015497416 0 5.59176474876526 0 17.5063789000653 0 13.0562506618708 0.0752711850752505 0 0.254431172286213 0 35.0819460350045 TCTACGGCACCTGTCG-1 23590 25756 23222.1948282638 23322.0431681619 23242 23351 NSCLC_P16
309620 0 0 1.96421398982534 4.64508263608508 0 13.3259882601424 0 0 0.267577646901948 0 0 0 5.82678582385013 0 0 0 0 0 0 0 4.94156023452067 4.60798736203005 0 2.35510528690554 3.91582438380136 0 0.919663516124627 9.49256517078855 0 4.35402553427294 0 0 1.69416395745035 5.30163589850313 0 3.0698928715791 4.92041728935021 0 5.87208486979051 5.2597593847095 0 3.58169499477736 34.7488527255087 3.04825015497416 0 5.59176474876526 0 17.5063789000653 0 13.0562506618708 0.0752711850752505 0 0.254431172286213 49.3633630452929 45.1235812915492 TCTACGGCACCTGTCG-1 23590 25756 23222.1948282638 23322.0431681619 23212 23366 NSCLC_P16
309621 0 0 1.96421398982534 0 0 13.3259882601424 17.343634893749 0 0.267577646901948 6.27707551417997 0 2.20267831147201 5.82678582385013 0 0 0 0 32.3829732535186 3.4343751246003 0 4.94156023452067 4.60798736203005 0 0 3.91582438380136 0 0 9.49256517078855 0 4.35402553427294 0 0 1.69416395745035 5.30163589850313 4.01331062503297 3.0698928715791 4.92041728935021 0 5.87208486979051 0 0 3.58169499477736 0 0 0 0 1.27699186813719 17.5063789000653 0 13.0562506618708 0.0752711850752505 3.41798320130612 0.254431172286213 49.3633630452929 53.1059375318629 TCTACGGCACCTGTCG-1 23590 25756 23222.1948282638 23322.0431681619 23247 23369 NSCLC_P16
309774 52.5879653513023 0 1.96421398982534 4.64508263608508 0 13.3259882601424 17.343634893749 0 0.267577646901948 6.27707551417997 0 2.20267831147201 5.82678582385013 0 0 50.079207697877 0 32.3829732535186 3.4343751246003 0 4.94156023452067 4.60798736203005 0 2.35510528690554 3.91582438380136 0 0.919663516124627 9.49256517078855 0 4.35402553427294 2.01617337521359 0 1.69416395745035 5.30163589850313 4.01331062503297 3.0698928715791 4.92041728935021 0 5.87208486979051 5.2597593847095 0 3.58169499477736 34.7488527255087 3.04825015497416 0 5.59176474876526 0 17.5063789000653 0 13.0562506618708 0.0752711850752505 3.41798320130612 0.254431172286213 49.3633630452929 58.0851775388005 TCTACGGCACCTGTCG-1 23590 25756 23222.1948282638 23322.0431681619 23241 23377 NSCLC_P16
138482 55.1550337773865 0.0335680397249935 0 8.53960384815543 0.218919046003954 23.2846192022303 0 0.0111277270626413 0 0 0 0 0 0.107892584314173 0.0150225679637044 0 0.240239354538392 0 5.44886322308377 0.0423556540452579 0 7.47785048372186 0 0 0 0.22542398942203 0 11.5844762394982 0.599670570410256 3.21926345049213 0 3.7726052966138 0 0 1.85842076472764 0 6.60347785913041 0 0 0 0.756120124291867 0 0 0 0 0 0.242765162964573 0 1.69961825817435 0 0 3.80468033863959 0 0 57.8919175761262 TCTACTAGGTCGGCGT-1 12408 28228 26667.684902354 12670.7308760798 26672 12613 NSCLC_P16
138962 0 0 0 0 0 23.2846192022303 0 0.0111277270626413 0.493266812482884 0 0 0 6.03049257925656 0.107892584314173 0.0150225679637044 25.7831563209194 0 0 0 0.0423556540452579 2.52324879563584 7.47785048372186 0 0 5.29543731817482 0.22542398942203 1.42452165614446 11.5844762394982 0.599670570410256 3.21926345049213 0 3.7726052966138 0 0 0 3.09011756202861 6.60347785913041 0 2.17008461630893 0 0.756120124291867 4.5967884543573 4.2775458900801 0 2.94660252749511 8.59961633151688 0 14.1433224658427 0 9.33335975295502 0 0 1.99246785896055 0 50.0401218933067 TCTACTAGGTCGGCGT-1 12408 28228 26667.684902354 12670.7308760798 26636 12632 NSCLC_P16
138996 55.1550337773865 0 0 8.53960384815543 0.218919046003954 23.2846192022303 15.0036344754006 0.0111277270626413 0.493266812482884 0 0 0 6.03049257925656 0.107892584314173 0.0150225679637044 25.7831563209194 0 0 0 0.0423556540452579 2.52324879563584 7.47785048372186 0 0 5.29543731817482 0.22542398942203 1.42452165614446 11.5844762394982 0.599670570410256 3.21926345049213 2.81486213338111 3.7726052966138 2.64247329141845 0 0 3.09011756202861 6.60347785913041 0 2.17008461630893 0 0.756120124291867 4.5967884543573 4.2775458900801 3.09492282643024 2.94660252749511 8.59961633151688 0 14.1433224658427 1.69961825817435 9.33335975295502 0 3.80468033863959 1.99246785896055 28.7994974605977 55.0293979818686 TCTACTAGGTCGGCGT-1 12408 28228 26667.684902354 12670.7308760798 26625 12636 NSCLC_P16
139085 0 0.0335680397249935 2.63131443918089 0 0 23.2846192022303 0 0.0111277270626413 0.493266812482884 0 0 3.25796056079997 6.03049257925656 0.107892584314173 0.0150225679637044 25.7831563209194 0 17.007362875608 0 0.0423556540452579 0 0 0 1.54600827986333 5.29543731817482 0.22542398942203 0 0 0.599670570410256 3.21926345049213 0 0 0 5.46642101675444 1.85842076472764 0 6.60347785913041 0.842514074268859 0 0 0.756120124291867 4.5967884543573 0 0 2.94660252749511 0 0 14.1433224658427 0 9.33335975295502 2.00708843536673 0 1.99246785896055 0 41.3783085417868 TCTACTAGGTCGGCGT-1 12408 28228 26667.684902354 12670.7308760798 26693 12638 NSCLC_P16
139218 0 0.0335680397249935 2.63131443918089 0 0.218919046003954 23.2846192022303 0 0.0111277270626413 0.493266812482884 0 0 3.25796056079997 0 0.107892584314173 0.0150225679637044 25.7831563209194 0 17.007362875608 0 0.0423556540452579 0 0 0 1.54600827986333 5.29543731817482 0.22542398942203 1.42452165614446 0 0.599670570410256 3.21926345049213 0 3.7726052966138 0 5.46642101675444 0 0 6.60347785913041 0.842514074268859 0 0 0.756120124291867 4.5967884543573 0 0 2.94660252749511 0 0 14.1433224658427 0 9.33335975295502 0 0 1.99246785896055 28.7994974605977 49.2085056620515 TCTACTAGGTCGGCGT-1 12408 28228 26667.684902354 12670.7308760798 26709 12644 NSCLC_P16
139283 0 0.0335680397249935 2.63131443918089 0 0 23.2846192022303 0 0 0 0 0 3.25796056079997 0 0 0 25.7831563209194 0 17.007362875608 0 0.0423556540452579 0 0 0 1.54600827986333 5.29543731817482 0.22542398942203 0 0 0.599670570410256 0 0 0 0 5.46642101675444 1.85842076472764 0 6.60347785913041 0.842514074268859 0 0 0.756120124291867 0 0 0 2.94660252749511 0 0 14.1433224658427 0 9.33335975295502 0 0 1.99246785896055 0 31.9529841575247 TCTACTAGGTCGGCGT-1 12408 28228 26667.684902354 12670.7308760798 26692 12650 NSCLC_P16
139363 55.1550337773865 0.0335680397249935 0 8.53960384815543 0 23.2846192022303 0 0.0111277270626413 0.493266812482884 0 0 0 6.03049257925656 0 0 25.7831563209194 0 0 0 0.0423556540452579 2.52324879563584 7.47785048372186 0 1.54600827986333 5.29543731817482 0.22542398942203 0 11.5844762394982 0.599670570410256 3.21926345049213 2.81486213338111 3.7726052966138 0 0 0 3.09011756202861 6.60347785913041 0.842514074268859 2.17008461630893 0 0.756120124291867 4.5967884543573 4.2775458900801 3.09492282643024 2.94660252749511 8.59961633151688 0.242765162964573 14.1433224658427 1.69961825817435 9.33335975295502 0 3.80468033863959 1.99246785896055 28.7994974605977 33.7225086495533 TCTACTAGGTCGGCGT-1 12408 28228 26667.684902354 12670.7308760798 26639 12653 NSCLC_P16
139598 0 0.0335680397249935 2.63131443918089 0 0 23.2846192022303 0 0.0111277270626413 0.493266812482884 0 0 3.25796056079997 6.03049257925656 0.107892584314173 0 25.7831563209194 0 17.007362875608 0 0.0423556540452579 0 7.47785048372186 0 1.54600827986333 5.29543731817482 0.22542398942203 1.42452165614446 11.5844762394982 0.599670570410256 3.21926345049213 2.81486213338111 3.7726052966138 0 5.46642101675444 0 0 6.60347785913041 0.842514074268859 0 0 0.756120124291867 4.5967884543573 4.2775458900801 0 2.94660252749511 8.59961633151688 0 14.1433224658427 0 9.33335975295502 0 0 1.99246785896055 0 11.3902963390652 TCTACTAGGTCGGCGT-1 12408 28228 26667.684902354 12670.7308760798 26675 12662 NSCLC_P16
139813 0 0.0335680397249935 2.63131443918089 0 0 23.2846192022303 0 0.0111277270626413 0 0 0 0 6.03049257925656 0.107892584314173 0 25.7831563209194 0 17.007362875608 0 0.0423556540452579 2.52324879563584 0 0 1.54600827986333 5.29543731817482 0.22542398942203 0 0 0.599670570410256 3.21926345049213 0 3.7726052966138 0 5.46642101675444 0 0 6.60347785913041 0.842514074268859 0 0 0.756120124291867 4.5967884543573 0 0 2.94660252749511 0 0 14.1433224658427 0 9.33335975295502 0 0 1.99246785896055 0 11.9031872365447 TCTACTAGGTCGGCGT-1 12408 28228 26667.684902354 12670.7308760798 26656 12673 NSCLC_P16
139832 0 0.0335680397249935 2.63131443918089 0 0.218919046003954 23.2846192022303 0 0.0111277270626413 0 0 0 3.25796056079997 0 0.107892584314173 0 0 0 17.007362875608 0 0.0423556540452579 0 0 0 1.54600827986333 5.29543731817482 0.22542398942203 0 0 0.599670570410256 3.21926345049213 0 3.7726052966138 0 5.46642101675444 0 0 6.60347785913041 0.842514074268859 0 0 0.756120124291867 0 4.2775458900801 0 2.94660252749511 0 0 14.1433224658427 0 9.33335975295502 0 0 1.99246785896055 28.7994974605977 12.5224020616958 TCTACTAGGTCGGCGT-1 12408 28228 26667.684902354 12670.7308760798 26680 12673 NSCLC_P16
139849 0 0 0 0 0 23.2846192022303 0 0.0111277270626413 0.493266812482884 0 0 0 6.03049257925656 0 0 0 0 0 0 0 2.52324879563584 0 0 0 5.29543731817482 0.22542398942203 0 11.5844762394982 0.599670570410256 3.21926345049213 0 3.7726052966138 0 0 0 3.09011756202861 0 0 2.17008461630893 0 0.756120124291867 0 4.2775458900801 0 2.94660252749511 0 0 14.1433224658427 1.69961825817435 9.33335975295502 0 3.80468033863959 1.99246785896055 28.7994974605977 40.9082717625988 TCTACTAGGTCGGCGT-1 12408 28228 26667.684902354 12670.7308760798 26627 12675 NSCLC_P16
139959 55.1550337773865 0.0335680397249935 2.63131443918089 8.53960384815543 0 23.2846192022303 0 0.0111277270626413 0.493266812482884 0 0 0 6.03049257925656 0 0.0150225679637044 25.7831563209194 0 0 0 0.0423556540452579 2.52324879563584 7.47785048372186 0 0 5.29543731817482 0.22542398942203 0 11.5844762394982 0.599670570410256 3.21926345049213 2.81486213338111 3.7726052966138 0 0 0 3.09011756202861 6.60347785913041 0.842514074268859 2.17008461630893 7.08807418519783 0.756120124291867 4.5967884543573 4.2775458900801 3.09492282643024 2.94660252749511 8.59961633151688 0.242765162964573 14.1433224658427 1.69961825817435 9.33335975295502 0 3.80468033863959 1.99246785896055 28.7994974605977 27.661690386228 TCTACTAGGTCGGCGT-1 12408 28228 26667.684902354 12670.7308760798 26642 12681 NSCLC_P16
140010 55.1550337773865 0.0335680397249935 2.63131443918089 0 0 23.2846192022303 0 0.0111277270626413 0 0 0 0 6.03049257925656 0.107892584314173 0 0 0 17.007362875608 0 0.0423556540452579 2.52324879563584 0 0 1.54600827986333 5.29543731817482 0.22542398942203 0 0 0.599670570410256 3.21926345049213 0 0 0 5.46642101675444 0 0 6.60347785913041 0.842514074268859 2.17008461630893 0 0.756120124291867 0 0 0 2.94660252749511 0 0 14.1433224658427 0 9.33335975295502 0 0 1.99246785896055 28.7994974605977 11.3455998407391 TCTACTAGGTCGGCGT-1 12408 28228 26667.684902354 12670.7308760798 26669 12682 NSCLC_P16
140083 55.1550337773865 0.0335680397249935 2.63131443918089 8.53960384815543 0 23.2846192022303 0 0.0111277270626413 0.493266812482884 0 0 0 6.03049257925656 0.107892584314173 0 25.7831563209194 0 17.007362875608 0 0.0423556540452579 0 7.47785048372186 0 1.54600827986333 5.29543731817482 0.22542398942203 0 0 0.599670570410256 3.21926345049213 2.81486213338111 3.7726052966138 0 5.46642101675444 0 0 6.60347785913041 0.842514074268859 0 7.08807418519783 0.756120124291867 4.5967884543573 4.2775458900801 3.09492282643024 2.94660252749511 8.59961633151688 0.242765162964573 14.1433224658427 1.69961825817435 9.33335975295502 0 0 1.99246785896055 28.7994974605977 18.9018614205205 TCTACTAGGTCGGCGT-1 12408 28228 26667.684902354 12670.7308760798 26660 12688 NSCLC_P16
140144 0 0 0 0 0 23.2846192022303 0 0.0111277270626413 0 0 0 0 0 0 0 0 0 17.007362875608 0 0 2.52324879563584 0 0 0 5.29543731817482 0.22542398942203 0 11.5844762394982 0 3.21926345049213 0 3.7726052966138 0 0 0 0 0 0.842514074268859 2.17008461630893 0 0.756120124291867 0 4.2775458900801 0 2.94660252749511 0 0 14.1433224658427 0 9.33335975295502 0 0 1.99246785896055 28.7994974605977 44.2613599770038 TCTACTAGGTCGGCGT-1 12408 28228 26667.684902354 12670.7308760798 26708 12689 NSCLC_P16
140162 0 0 0 0 0 23.2846192022303 0 0.0111277270626413 0 0 0 0 6.03049257925656 0 0 0 0 0 0 0.0423556540452579 2.52324879563584 0 0 0 5.29543731817482 0.22542398942203 0 11.5844762394982 0 3.21926345049213 0 3.7726052966138 0 0 0 0 0 0 2.17008461630893 0 0.756120124291867 0 4.2775458900801 0 2.94660252749511 0 0 14.1433224658427 0 9.33335975295502 0 0 1.99246785896055 28.7994974605977 26.5846184556327 TCTACTAGGTCGGCGT-1 12408 28228 26667.684902354 12670.7308760798 26686 12690 NSCLC_P16
140184 0 0 0 0 0 23.2846192022303 0 0.0111277270626413 0 0 0 0 0 0 0 0 0 0 0 0 2.52324879563584 0 0 0 5.29543731817482 0.22542398942203 0 0 0 3.21926345049213 0 3.7726052966138 0 0 0 3.09011756202861 0 0 2.17008461630893 0 0.756120124291867 0 0 0 2.94660252749511 0 0 14.1433224658427 0 0 0 0 1.99246785896055 28.7994974605977 58.9034197975348 TCTACTAGGTCGGCGT-1 12408 28228 26667.684902354 12670.7308760798 26724 12688 NSCLC_P16
140348 55.1550337773865 0.0335680397249935 2.63131443918089 8.53960384815543 0.218919046003954 23.2846192022303 15.0036344754006 0.0111277270626413 0.493266812482884 0 0 0 6.03049257925656 0.107892584314173 0.0150225679637044 25.7831563209194 0.240239354538392 0 0 0.0423556540452579 2.52324879563584 7.47785048372186 0 1.54600827986333 5.29543731817482 0.22542398942203 1.42452165614446 11.5844762394982 0.599670570410256 3.21926345049213 2.81486213338111 3.7726052966138 2.64247329141845 5.46642101675444 0 3.09011756202861 6.60347785913041 0.842514074268859 2.17008461630893 7.08807418519783 0.756120124291867 4.5967884543573 4.2775458900801 3.09492282643024 2.94660252749511 8.59961633151688 0.242765162964573 14.1433224658427 1.69961825817435 9.33335975295502 2.00708843536673 0 1.99246785896055 28.7994974605977 33.2068935148819 TCTACTAGGTCGGCGT-1 12408 28228 26667.684902354 12670.7308760798 26652 12700 NSCLC_P16
140464 0 0 0 0 0 23.2846192022303 0 0.0111277270626413 0 0 0 0 6.03049257925656 0 0 0 0 0 0 0 2.52324879563584 0 0 0 5.29543731817482 0.22542398942203 0 11.5844762394982 0 3.21926345049213 0 3.7726052966138 0 0 0 0 0 0.842514074268859 2.17008461630893 0 0.756120124291867 0 4.2775458900801 0 2.94660252749511 0 0 14.1433224658427 0 9.33335975295502 0 0 1.99246785896055 28.7994974605977 42.6054811389298 TCTACTAGGTCGGCGT-1 12408 28228 26667.684902354 12670.7308760798 26693 12705 NSCLC_P16
140525 0 0 0 0 0 23.2846192022303 0 0.0111277270626413 0.493266812482884 0 0 0 0 0 0.0150225679637044 0 0 17.007362875608 0 0.0423556540452579 2.52324879563584 0 0 0 5.29543731817482 0.22542398942203 0 11.5844762394982 0.599670570410256 3.21926345049213 0 3.7726052966138 0 0 0 3.09011756202861 0 0 2.17008461630893 0 0.756120124291867 0 4.2775458900801 3.09492282643024 2.94660252749511 0 0 14.1433224658427 0 9.33335975295502 0 0 1.99246785896055 0 56.7786935708859 TCTACTAGGTCGGCGT-1 12408 28228 26667.684902354 12670.7308760798 26624 12707 NSCLC_P16
140542 55.1550337773865 0.0335680397249935 0 8.53960384815543 0.218919046003954 23.2846192022303 0 0.0111277270626413 0.493266812482884 0 0 0 6.03049257925656 0.107892584314173 0.0150225679637044 25.7831563209194 0 17.007362875608 0 0.0423556540452579 2.52324879563584 7.47785048372186 0 0 5.29543731817482 0.22542398942203 0 11.5844762394982 0.599670570410256 3.21926345049213 0 3.7726052966138 0 0 0 3.09011756202861 6.60347785913041 0.842514074268859 2.17008461630893 7.08807418519783 0.756120124291867 4.5967884543573 4.2775458900801 3.09492282643024 2.94660252749511 8.59961633151688 0.242765162964573 14.1433224658427 1.69961825817435 9.33335975295502 0 3.80468033863959 1.99246785896055 28.7994974605977 48.0470385331759 TCTACTAGGTCGGCGT-1 12408 28228 26667.684902354 12670.7308760798 26640 12710 NSCLC_P16
140562 55.1550337773865 0 0 0 0.218919046003954 23.2846192022303 0 0.0111277270626413 0.493266812482884 0 0 0 6.03049257925656 0 0 0 0 0 0 0 2.52324879563584 0 0 0 5.29543731817482 0.22542398942203 0 11.5844762394982 0.599670570410256 3.21926345049213 0 3.7726052966138 0 0 0 3.09011756202861 6.60347785913041 0 2.17008461630893 0 0.756120124291867 0 4.2775458900801 0 2.94660252749511 0 0 14.1433224658427 0 9.33335975295502 0 0 1.99246785896055 28.7994974605977 40.3356172434109 TCTACTAGGTCGGCGT-1 12408 28228 26667.684902354 12670.7308760798 26670 12711 NSCLC_P16
140671 0 0 0 0 0 23.2846192022303 0 0.0111277270626413 0 0 0 0 6.03049257925656 0 0 0 0 0 0 0 2.52324879563584 0 0 0 5.29543731817482 0.22542398942203 0 11.5844762394982 0 3.21926345049213 2.81486213338111 3.7726052966138 0 0 0 3.09011756202861 6.60347785913041 0 2.17008461630893 0 0.756120124291867 0 0 0 2.94660252749511 0 0 14.1433224658427 0 9.33335975295502 0 0 1.99246785896055 28.7994974605977 58.818518728158 TCTACTAGGTCGGCGT-1 12408 28228 26667.684902354 12670.7308760798 26704 12717 NSCLC_P16
140803 55.1550337773865 0.0335680397249935 0 8.53960384815543 0.218919046003954 23.2846192022303 15.0036344754006 0.0111277270626413 0.493266812482884 7.17519375101646 0 0 6.03049257925656 0.107892584314173 0.0150225679637044 25.7831563209194 0.240239354538392 0 5.44886322308377 0.0423556540452579 2.52324879563584 7.47785048372186 0 0 5.29543731817482 0.22542398942203 1.42452165614446 11.5844762394982 0.599670570410256 3.21926345049213 2.81486213338111 3.7726052966138 2.64247329141845 5.46642101675444 1.85842076472764 3.09011756202861 6.60347785913041 0.842514074268859 2.17008461630893 7.08807418519783 0.756120124291867 4.5967884543573 4.2775458900801 3.09492282643024 2.94660252749511 8.59961633151688 0.242765162964573 14.1433224658427 1.69961825817435 9.33335975295502 2.00708843536673 3.80468033863959 1.99246785896055 28.7994974605977 53.3500557984282 TCTACTAGGTCGGCGT-1 12408 28228 26667.684902354 12670.7308760798 26657 12723 NSCLC_P16
244789 51.7077163030449 0 0 0 0 0 0 0 0 0 0 0 2.35084146706723 0 0 0 0 0 0 0 0 0 0 0 0 0 0 0 0 0 0 0 0 0 0 0 0 0 0 0 0 0 0 0 0 0 0 0 0 0 0 0 0 0 59.6079496866431 TCTACTAGTGCGCTGG-1 18799 27161 25034.9899276688 18790.5860832936 25024 18732 NSCLC_P16
244857 51.7077163030449 0 0 0 0 0 3.97141878761153 0 0 5.0138626896501 0 0 2.35084146706723 0 0 0 0 0 0 0 0 0 0 0 0 0 0 0 0 0 0 0 0 0 0 0 0 0 0 0 0 0 0 0 0 0 0 0 0 0 0 2.13653644347742 0 0 57.8465786361214 TCTACTAGTGCGCTGG-1 18799 27161 25034.9899276688 18790.5860832936 25047 18734 NSCLC_P16
245041 51.7077163030449 0 0 0 0 0 0 0 0 0 0 0 2.35084146706723 0 0 0 0 0 0 0 0 0 0 0 0 0 0 0 0 0 0 0 0 0 0 0 0 0 0 0 0 0 0 0 0 0 0 0 0 0 0 2.13653644347742 0 0 48.819090279859 TCTACTAGTGCGCTGG-1 18799 27161 25034.9899276688 18790.5860832936 25013 18747 NSCLC_P16
245091 51.7077163030449 0 0 0 0 0 0 0 0 0 0 0 2.35084146706723 0 0 0 0 0 0 0 0 0 0 0 0 0 0 0 0 0 0 0 0 0 0 0 0 0 7.26819657855059 0 0 0 0 0 0 0 0 0 0 0 0 0 0 0 41.8022930613449 TCTACTAGTGCGCTGG-1 18799 27161 25034.9899276688 18790.5860832936 25045 18750 NSCLC_P16
245153 51.7077163030449 0 0 0 0 0 0 0 0 0 0 0 0 0 0 0 0 0 0 0 0 0 0 0 0 0 0 0 0 0 0 0 0 0 0 0 0 0 0 0 0 0 0 0 0 0 0 0 0 0 0 0 0 0 38.0603847961079 TCTACTAGTGCGCTGG-1 18799 27161 25034.9899276688 18790.5860832936 25029 18753 NSCLC_P16
245181 51.7077163030449 0 0 0 2.85662748797339 0 0 3.51865498857984 0 0 3.80286860793915 0 0 5.42593634598966 0 0 4.02748713413027 0 0 4.55161551728673 0 0 0 0 0 0 0 0 0 0 0 0 0 0 0 0 0 0 0 0 0 0 0 0 0 0 0 0 0 0 0 0 0 0 41.6938447146234 TCTACTAGTGCGCTGG-1 18799 27161 25034.9899276688 18790.5860832936 25061 18758 NSCLC_P16
245182 51.7077163030449 0 0 0 2.85662748797339 0 0 3.51865498857984 0.112334511845717 0 3.80286860793915 0 0 5.42593634598966 0 0 4.02748713413027 0 0 4.55161551728673 0 0 0 0 0 2.43504414836343 0 0 2.07795400654952 0 0 0 2.91603247768683 0 0 2.71171921337554 0 2.31942646519525 0 0 0 0 0 0 0.891663272752847 0 0.432339440836574 0 0.210325789171004 0 0 2.13653644347742 0.12141440260118 0 56.1598753760965 TCTACTAGTGCGCTGG-1 18799 27161 25034.9899276688 18790.5860832936 25080 18757 NSCLC_P16
245214 51.7077163030449 0 0 0 0 0 0 0 0 5.0138626896501 0 0 0 0 0 0 0 0 0 0 0 0 0 0 0 0 0 0 0 0 0 0 0 0 0 0 0 0 0 0 0 0 0 0 0 0 0 0 0 0 0 2.13653644347742 0 0 36.539098229777 TCTACTAGTGCGCTGG-1 18799 27161 25034.9899276688 18790.5860832936 25015 18760 NSCLC_P16
245231 51.7077163030449 0 1.50893665811762 0 0 8.91862103551406 3.97141878761153 0 0.112334511845717 5.0138626896501 0 0 0 0 0 0 0 15.6051155960639 0 0 0 0 0 0 0 0 0 3.44398376077504 0 0 0 0 0 0 4.38546695132254 0 0 0 0 0 0 0 0 0 0 0 0.432339440836574 6.05927338942828 0 0 0 2.13653644347742 0 13.9204888379143 57.7539739259338 TCTACTAGTGCGCTGG-1 18799 27161 25034.9899276688 18790.5860832936 24986 18760 NSCLC_P16
245308 51.7077163030449 0 0 0 0 0 0 0 0 0 0 0 0 0 0 0 0 0 0 0 0 0 0 0 0 0 0 0 0 0 0 0 0 0 0 0 0 0 0 0 0 0 0 0 0 0 0 0 0 0 0 0 0 0 26.586085201542 TCTACTAGTGCGCTGG-1 18799 27161 25034.9899276688 18790.5860832936 25035 18764 NSCLC_P16
245418 51.7077163030449 0 0 0 0 0 0 0 0 0 0 0 0 0 0 0 0 0 0 0 0 0 0 0 0 0 0 0 0 0 0 0 0 0 0 0 0 0 0 0 0 0 0 0 0 0 0 0 0 0 0 0 0 0 23.7821937940366 TCTACTAGTGCGCTGG-1 18799 27161 25034.9899276688 18790.5860832936 25051 18773 NSCLC_P16
245439 51.7077163030449 0 0 0 2.85662748797339 0 0 3.51865498857984 0 0 3.80286860793915 0 0 0 0 0 4.02748713413027 0 0 0 0 0 0 0 0 0 0 0 0 0 0 0 0 0 0 0 0 0 0 0 0 0 0 0 0 0 0 0 0 0 0 0 0 0 19.0710383199166 TCTACTAGTGCGCTGG-1 18799 27161 25034.9899276688 18790.5860832936 25024 18775 NSCLC_P16
245440 51.7077163030449 0 0 0 0 0 0 0 0 0 0 0 0 0 0 0 0 0 0 0 0 0 0 0 0 0 0 0 0 0 0 0 0 0 0 0 0 0 0 0 0 0 0 0 0 0 0 0 0 0 0 2.13653644347742 0 0 15.1272768847441 TCTACTAGTGCGCTGG-1 18799 27161 25034.9899276688 18790.5860832936 25039 18776 NSCLC_P16
245457 51.7077163030449 0 1.50893665811762 0 0 8.91862103551406 3.97141878761153 0 0 5.0138626896501 0 0 0 0 0 0 0 15.6051155960639 0 0 0 0 0 0 0 0 0 0 0 0 0 0 0 0 4.38546695132254 0 0 0 0 0 0 0 0 0 0 0 0 0 0 0 0 2.13653644347742 0 0 36.4864539250974 TCTACTAGTGCGCTGG-1 18799 27161 25034.9899276688 18790.5860832936 25002 18775 NSCLC_P16
245480 51.7077163030449 0 0 0 2.85662748797339 0 0 3.51865498857984 0 0 3.80286860793915 0 0 5.42593634598966 0 0 4.02748713413027 0 0 4.55161551728673 0 0 0 0 0 0 0 0 0 0 0 0 0 0 0 0 0 0 0 0 0 0 0 0 0 0 0 0 0 0 0 0 0 0 36.6233078684981 TCTACTAGTGCGCTGG-1 18799 27161 25034.9899276688 18790.5860832936 25069 18777 NSCLC_P16
245531 51.7077163030449 0 0 0 0 8.91862103551406 0 0 0 0 0 0 2.35084146706723 0 0 0 0 0 0 0 0 0 0 0 0 0 0 0 0 0 0 0 0 0 0 0 0 0 0 0 0 0 0 0 0 0 0 0 0 0 0 2.13653644347742 0 0 22.169578280067 TCTACTAGTGCGCTGG-1 18799 27161 25034.9899276688 18790.5860832936 25015 18781 NSCLC_P16
245532 51.7077163030449 0 0 0 0 8.91862103551406 3.97141878761153 0 0 5.0138626896501 0 0 0 0 0 0 0 15.6051155960639 0 0 3.44718160272383 0 0 0.383025446985057 0 0 0 0 0 0 0 0 0 0 0 0 0 0 7.26819657855059 0 0 0 0 0 0 0 0 0 0 0 0 2.13653644347742 0 0 45.8216917799964 TCTACTAGTGCGCTGG-1 18799 27161 25034.9899276688 18790.5860832936 25080 18782 NSCLC_P16
245592 51.7077163030449 0 1.50893665811762 0 0 8.91862103551406 3.97141878761153 0 0.112334511845717 5.0138626896501 0 0 2.35084146706723 0 0.45498849719745 0 0 0 0 0 0 0 0 0 0 0 1.29333146664267 0 0 3.22272336892444 0 0 2.91603247768683 0 4.38546695132254 2.71171921337554 0 0 0 0 0 0 0 0 0 0 0 6.05927338942828 0 0 0 2.13653644347742 0 0 50.301065544354 TCTACTAGTGCGCTGG-1 18799 27161 25034.9899276688 18790.5860832936 24985 18785 NSCLC_P16
245680 51.7077163030449 0 0 0 0 8.91862103551406 0 0 0 0 0 0 0 0 0 0 0 0 0 0 0 0 0 0 0 0 0 0 0 0 0 0 0 0 0 0 0 0 0 0 0 0 0 0 0 0 0 0 0 0 0 0 0 0 32.0211591406332 TCTACTAGTGCGCTGG-1 18799 27161 25034.9899276688 18790.5860832936 25003 18792 NSCLC_P16
245681 51.7077163030449 0 0 0 2.85662748797339 0 0 3.51865498857984 0 0 3.80286860793915 0 0 0 0 0 0 0 0 0 0 0 0 0 0 0 0 0 0 0 0 0 0 0 0 0 0 0 0 0 0 0 0 0 0 0 0 0 0 0 0 0 0.12141440260118 0 15.1830473022519 TCTACTAGTGCGCTGG-1 18799 27161 25034.9899276688 18790.5860832936 25020 18793 NSCLC_P16
245740 51.7077163030449 0 0 0 0 0 0 0 0 5.0138626896501 0 0 0 0 0 0 0 0 0 0 0 0 0 0 0 0 0 0 0 0 0 0 0 0 0 0 0 0 0 0 0 0 0 0 0 0 0 0 0 0 0 0 0 0 17.2470502859624 TCTACTAGTGCGCTGG-1 18799 27161 25034.9899276688 18790.5860832936 25051 18797 NSCLC_P16
245759 51.7077163030449 0 0 0 0 8.91862103551406 3.97141878761153 0 0.112334511845717 5.0138626896501 0 0 0 0 0 0 0 0 0 0 0 0 0 0 0 0 0 0 0 0 0 0 0 0 4.38546695132254 0 0 0 0 0 0 0 0 0 0 0 0 0 0 0 0 2.13653644347742 0 13.9204888379143 8.41392273525639 TCTACTAGTGCGCTGG-1 18799 27161 25034.9899276688 18790.5860832936 25035 18799 NSCLC_P16
245760 51.7077163030449 0 0 0 0 0 0 0 0 5.0138626896501 0 0 0 0 0 0 0 0 0 0 3.44718160272383 0 0 0.383025446985057 0 0 0 0 0 0 0 0 0 0 0 0 0 0 0 0 0 0 0 0 0 0 0 0 0 0 0 0 0 0 41.5086058561957 TCTACTAGTGCGCTGG-1 18799 27161 25034.9899276688 18790.5860832936 25076 18797 NSCLC_P16
245779 51.7077163030449 0 0 0 2.85662748797339 8.91862103551406 0 0 0 0 0 0 0 0 0 0 0 15.6051155960639 0 0 0 0 0 0 0 0 0 0 0 0 0 0 0 0 4.38546695132254 0 0 0 0 0 0 0 0 0 0 0 0 6.05927338942828 0 0 0 2.13653644347742 0 13.9204888379143 59.4739842070464 TCTACTAGTGCGCTGG-1 18799 27161 25034.9899276688 18790.5860832936 25094 18798 NSCLC_P16
245842 51.7077163030449 0 0 0 0 0 0 0 0 0 0 0 0 0 0 0 0 0 0 0 0 0 0 0 0 0 0 0 0 0 0 0 0 0 0 0 0 0 0 0 0 0 0 0 0 0 0 0 0 0 0 0 0 0 29.72623984512 TCTACTAGTGCGCTGG-1 18799 27161 25034.9899276688 18790.5860832936 25062 18803 NSCLC_P16
245861 51.7077163030449 0 0 0 2.85662748797339 0 0 0 0 0 0 0 0 0 0 0 0 0 0 0 0 0 0 0 0 0 0 0 0 0 0 0 0 0 0 0 0 0 0 0 0 0 0 0 0 0 0 0 0 0 0 0 0 0 45.9896390257238 TCTACTAGTGCGCTGG-1 18799 27161 25034.9899276688 18790.5860832936 24991 18804 NSCLC_P16
245894 51.7077163030449 0 0 0 0 0 0 0 0 0 0 0 0 0 0 0 0 0 0 0 0 0 0 0 0 0 0 0 0 0 0 0 0 0 0 0 0 0 0 0 0 0 0 0 0 0 0 0 0 0 0 0 0 0 31.9534799222182 TCTACTAGTGCGCTGG-1 18799 27161 25034.9899276688 18790.5860832936 25007 18806 NSCLC_P16
246000 51.7077163030449 0 0 0 2.85662748797339 0 0 0 0 0 0 0 0 0 0 0 0 0 0 0 0 0 0 0 0 0 0 0 0 0 0 0 0 0 0 0 0 0 0 0 0 0 0 0 0 0 0 0 0 0 0 0 0 0 22.4357665104852 TCTACTAGTGCGCTGG-1 18799 27161 25034.9899276688 18790.5860832936 25034 18813 NSCLC_P16
246001 51.7077163030449 0 0 0 0 0 3.97141878761153 0 0.112334511845717 5.0138626896501 0 0 0 0 0 0 0 0 0 0 0 0 0 0 0 0 0 0 0 0 0 0 0 0 0 0 0 0 0 0 0 0 19.4512069389511 0 0 0 0 0 0 0 0 2.13653644347742 0 13.9204888379143 49.8507568862418 TCTACTAGTGCGCTGG-1 18799 27161 25034.9899276688 18790.5860832936 25079 18814 NSCLC_P16
246029 51.7077163030449 0 0 0 0 0 0 0 0 0 0 0 0 0 0 0 0 0 0 0 0 0 0 0 0 0 0 0 0 0 0 0 0 0 0 0 0 0 0 0 0 0 0 0 0 0 0 0 0 0 0 0 0 0 31.1368697831351 TCTACTAGTGCGCTGG-1 18799 27161 25034.9899276688 18790.5860832936 25017 18816 NSCLC_P16
246053 51.7077163030449 0 0 0 2.85662748797339 0 0 3.51865498857984 0 0 3.80286860793915 0 0 0 0 0 0 0 0 0 0 0 0 0 0 0 0 0 0 0 0 0 0 0 0 0 0 0 0 0 0 0 0 0 0 0 0 0 0 0 0 0 0.12141440260118 0 29.5422497776582 TCTACTAGTGCGCTGG-1 18799 27161 25034.9899276688 18790.5860832936 25046 18818 NSCLC_P16
246121 51.7077163030449 0 0 0 2.85662748797339 0 0 0 0 0 0 0 0 0 0 0 0 0 0 0 0 0 0 0 0 0 0 0 0 0 0 0 0 0 0 0 0 0 0 0 0 0 0 0 0 0 0 0 0 0 0 0 0 0 33.7844521608011 TCTACTAGTGCGCTGG-1 18799 27161 25034.9899276688 18790.5860832936 25030 18824 NSCLC_P16
246122 51.7077163030449 0 0 0 0 0 0 0 0 0 0 0 0 0 0 0 0 0 0 0 0 0 0 0 0 0 0 0 0 0 0 0 0 0 0 0 0 0 0 0 0 0 0 0 0 0 0 0 0 0 0 0 0 0 44.8585173878584 TCTACTAGTGCGCTGG-1 18799 27161 25034.9899276688 18790.5860832936 25066 18823 NSCLC_P16
246229 51.7077163030449 0 0 0 0 0 0 0 0 0 0 0 0 0 0 0 0 0 0 0 0 0 0 0 0 0 0 0 0 0 0 0 0 0 0 0 0 0 0 0 0 0 0 0 0 0 0 0 0 0 0 0 0 0 58.9911745453382 TCTACTAGTGCGCTGG-1 18799 27161 25034.9899276688 18790.5860832936 25077 18832 NSCLC_P16
246255 51.7077163030449 0 0 0 2.85662748797339 0 0 3.51865498857984 0 0 3.80286860793915 0 0 0 0 0 4.02748713413027 0 0 0 0 0 0 0 0 0 0 0 0 0 0 0 0 0 0 0 0 0 0 0 0 0 0 0 0 0 0 0 0 0 0 0 0 0 45.5489605031392 TCTACTAGTGCGCTGG-1 18799 27161 25034.9899276688 18790.5860832936 25056 18831 NSCLC_P16
246409 51.7077163030449 0 0 0 0 8.91862103551406 0 0 0.112334511845717 0 0 0 0 0 0.45498849719745 0 0 0 0 0 0 0 0 0 0 0 0 0 0 0 0 0 0 0 0 0 0 0 0 0 0 0 0 0 0 0 0 6.05927338942828 0 0 0 2.13653644347742 0 13.9204888379143 52.5670937432484 TCTACTAGTGCGCTGG-1 18799 27161 25034.9899276688 18790.5860832936 25039 18843 NSCLC_P16
24899 0 0 0 0 0 0 0 0 0 0 0 2.40438473646712 0 0 0 0 0 0 0 0 0 0 0 0 0 0 0 0 0 0 0 0 0 0 2.23609282179774 0 0 0.0603791823520883 0 0 0 0 0 0 0.728915190280627 0 0 0 0.21344536573247 0 0 3.69095309168357 0 0 59.7303572797877 TCTACTCCAAGGCAGA-1 4696 24631 23884.6942526985 4831.63274452105 23845 4787 NSCLC_P16
24982 0 0 0 0 0 0 0 0 0 0 0 2.40438473646712 0 0 0 0 0 0 0 0 0 0 0 0 0 0 0 0 0 0 0 0 0 0 0 0 0 0.0603791823520883 0 0 0 0 0 0 0.728915190280627 0 0 0 0 0 0.808645469652942 0 0 0 36.0255941870476 TCTACTCCAAGGCAGA-1 4696 24631 23884.6942526985 4831.63274452105 23890 4796 NSCLC_P16
25062 0 0 0 0 0 0 0 0 0 0 0 0 0 0 0 0 0 0 0 0 0 0 0 0 0 0 0 0 0 0 0 0 0 0 0 0 0 0 0 0 0 0 0 0 0 0 0 0 0.21344536573247 0 0 0 0 0 56.8602437650854 TCTACTCCAAGGCAGA-1 4696 24631 23884.6942526985 4831.63274452105 23835 4804 NSCLC_P16
25146 0 0 0 0 0 0 0 0 0 0 0 0 0 0 0 0 0 0 0 0 0 0 0 0 0 0 0 0 0 0 0 0 0 0 0 0 0 0 0 0 0 0 0 0 0 0 0 0 0 0 0 0 0 0 34.4479315449662 TCTACTCCAAGGCAGA-1 4696 24631 23884.6942526985 4831.63274452105 23913 4812 NSCLC_P16
25169 51.805637564228 0 2.67002873447191 0 0 17.7081014530506 0 11.6854611644304 0.608789038772354 0 0 0 5.21948447274009 0 0 21.3782163767029 0 14.4863520904058 0 11.2886352491506 3.38563528870809 0 0 1.10955022187058 6.5405577659062 1.24571944471991 1.69839475211937 0 1.4141546639695 4.73201263480436 0 0 0 5.04248969523698 0 0 8.40213599706438 0.0603791823520883 3.34604263859727 0 0 0 1.2433420718018 0 0.728915190280627 0 0 11.1742806876768 0.21344536573247 10.9670008936311 0.808645469652942 0 1.84047603832922 0 56.7957954454368 TCTACTCCAAGGCAGA-1 4696 24631 23884.6942526985 4831.63274452105 23939 4815 NSCLC_P16
25209 51.805637564228 0 0 9.47898481122716 0 0 0 0 0 0 0 0 0 0 0 0 0 0 0 0 0 0 0 0 0 0 1.69839475211937 0 1.4141546639695 0 0 0 0 0 0 0 0 0.0603791823520883 0 11.1229040869391 0 0 1.2433420718018 0 0.728915190280627 0 0 0 0.21344536573247 0 0 0 0 0 22.3369268641296 TCTACTCCAAGGCAGA-1 4696 24631 23884.6942526985 4831.63274452105 23867 4818 NSCLC_P16
25321 51.805637564228 0 0 0 0 0 0 0 0 0 0 2.40438473646712 0 0 0 0 0 0 0 0 0 0 0 0 0 0 0 0 0 0 0 0 0 0 0 0 0 0.0603791823520883 0 0 0 0 1.2433420718018 0 0.728915190280627 0 0 0 0.21344536573247 0 0 0 0 0 31.700568129664 TCTACTCCAAGGCAGA-1 4696 24631 23884.6942526985 4831.63274452105 23853 4831 NSCLC_P16
25390 51.805637564228 0 2.67002873447191 9.47898481122716 0 17.7081014530506 18.2283850408389 11.6854611644304 0.608789038772354 0 0 0 5.21948447274009 0 0 21.3782163767029 0 14.4863520904058 4.54671836551067 0 3.38563528870809 7.04688100036563 0 1.10955022187058 6.5405577659062 1.24571944471991 1.69839475211937 17.1793223574871 1.4141546639695 4.73201263480436 2.46513717100244 0 3.38614801081233 5.04248969523698 2.23609282179774 4.34169581711281 8.40213599706438 0.0603791823520883 3.34604263859727 11.1229040869391 0 5.86914899515065 1.2433420718018 0 0.728915190280627 0 0 11.1742806876768 0.21344536573247 10.9670008936311 0.808645469652942 3.69095309168357 1.84047603832922 19.2654334323066 33.7354447827452 TCTACTCCAAGGCAGA-1 4696 24631 23884.6942526985 4831.63274452105 23918 4837 NSCLC_P16
25435 0 0 0 0 0 0 0 0 0 0 0 2.40438473646712 0 0 0 0 0 0 0 0 0 0 0 0 0 0 0 0 0 0 0 0 0 0 0 0 0 0 0 0 0 0 0 0 0.728915190280627 0 0 0 0.21344536573247 0 0.808645469652942 0 0 0 52.5360946137167 TCTACTCCAAGGCAGA-1 4696 24631 23884.6942526985 4831.63274452105 23833 4841 NSCLC_P16
25456 51.805637564228 0 2.67002873447191 0 0 17.7081014530506 18.2283850408389 0 0 0 0 0 5.21948447274009 0 0 0 0 0 4.54671836551067 0 0 0 0 0 0 0 0 17.1793223574871 0 4.73201263480436 0 0 0 0 2.23609282179774 0 0 0.0603791823520883 0 0 0 0 1.2433420718018 0 0.728915190280627 0 0 0 0.21344536573247 0 0 3.69095309168357 1.84047603832922 0 46.9633872993813 TCTACTCCAAGGCAGA-1 4696 24631 23884.6942526985 4831.63274452105 23930 4844 NSCLC_P16
25502 51.805637564228 0 2.67002873447191 9.47898481122716 0 17.7081014530506 0 11.6854611644304 0.608789038772354 0 0 0 5.21948447274009 0 0 21.3782163767029 0 0 0 11.2886352491506 3.38563528870809 0 0 1.10955022187058 0 0 1.69839475211937 0 1.4141546639695 4.73201263480436 2.46513717100244 0 3.38614801081233 5.04248969523698 0 0 8.40213599706438 0.0603791823520883 3.34604263859727 11.1229040869391 0 0 1.2433420718018 0 0.728915190280627 0 0 11.1742806876768 0.21344536573247 10.9670008936311 0.808645469652942 0 1.84047603832922 0 21.732358939122 TCTACTCCAAGGCAGA-1 4696 24631 23884.6942526985 4831.63274452105 23901 4846 NSCLC_P16
25574 0 0 2.67002873447191 0 0 17.7081014530506 0 0 0 6.02021627601542 0 2.40438473646712 5.21948447274009 0 0 0 0 0 4.54671836551067 0 0 0 0 1.10955022187058 0 0 0 17.1793223574871 0 4.73201263480436 0 0 0 5.04248969523698 2.23609282179774 0 0 0.0603791823520883 0 0 0 0 1.2433420718018 0 0.728915190280627 0 0 0 0.21344536573247 0 0 3.69095309168357 1.84047603832922 0 45.3992666890686 TCTACTCCAAGGCAGA-1 4696 24631 23884.6942526985 4831.63274452105 23923 4856 NSCLC_P16
25616 51.805637564228 0 2.67002873447191 9.47898481122716 0 17.7081014530506 0 11.6854611644304 0.608789038772354 0 0 0 5.21948447274009 0 0 21.3782163767029 0 0 0 11.2886352491506 3.38563528870809 7.04688100036563 0 1.10955022187058 6.5405577659062 1.24571944471991 1.69839475211937 0 1.4141546639695 4.73201263480436 2.46513717100244 0 3.38614801081233 5.04248969523698 0 4.34169581711281 8.40213599706438 0.0603791823520883 3.34604263859727 11.1229040869391 0 5.86914899515065 1.2433420718018 4.18087754392618 0.728915190280627 11.2015993365536 0 11.1742806876768 0.21344536573247 10.9670008936311 0.808645469652942 0 1.84047603832922 0 27.3807610920053 TCTACTCCAAGGCAGA-1 4696 24631 23884.6942526985 4831.63274452105 23895 4857 NSCLC_P16
25661 51.805637564228 0 2.67002873447191 9.47898481122716 0 17.7081014530506 18.2283850408389 0 0.608789038772354 0 0 2.40438473646712 5.21948447274009 0 0 21.3782163767029 0 0 4.54671836551067 11.2886352491506 3.38563528870809 7.04688100036563 0 1.10955022187058 6.5405577659062 0 1.69839475211937 0 1.4141546639695 4.73201263480436 2.46513717100244 0 3.38614801081233 5.04248969523698 0 4.34169581711281 8.40213599706438 0.0603791823520883 3.34604263859727 11.1229040869391 0 5.86914899515065 1.2433420718018 0 0.728915190280627 11.2015993365536 0 11.1742806876768 0.21344536573247 10.9670008936311 0.808645469652942 3.69095309168357 1.84047603832922 19.2654334323066 38.1209266184848 TCTACTCCAAGGCAGA-1 4696 24631 23884.6942526985 4831.63274452105 23909 4861 NSCLC_P16
25706 0 0 0 0 0 0 0 0 0 6.02021627601542 0 0 0 0 0 0 0 0 4.54671836551067 0 0 0 0 0 0 0 0 17.1793223574871 0 0 0 0 0 5.04248969523698 0 0 0 0.0603791823520883 0 0 0 0 1.2433420718018 0 0.728915190280627 0 0 0 0.21344536573247 0 0 3.69095309168357 0 0 40.9767599361121 TCTACTCCAAGGCAGA-1 4696 24631 23884.6942526985 4831.63274452105 23864 4867 NSCLC_P16
25733 51.805637564228 0 2.67002873447191 0 0 17.7081014530506 0 11.6854611644304 0.608789038772354 0 0 0 5.21948447274009 0 0 0 0 14.4863520904058 0 11.2886352491506 3.38563528870809 0 0 1.10955022187058 0 1.24571944471991 0 0 0 4.73201263480436 0 0 0 5.04248969523698 2.23609282179774 4.34169581711281 0 0.0603791823520883 3.34604263859727 0 0 0 1.2433420718018 0 0.728915190280627 0 0 11.1742806876768 0.21344536573247 10.9670008936311 0.808645469652942 0 1.84047603832922 0 39.0566285874894 TCTACTCCAAGGCAGA-1 4696 24631 23884.6942526985 4831.63274452105 23892 4870 NSCLC_P16
25836 51.805637564228 0 2.67002873447191 0 0 17.7081014530506 0 0 0.608789038772354 0 0 0 5.21948447274009 0 0 0 0 0 0 11.2886352491506 3.38563528870809 0 0 1.10955022187058 0 0 1.69839475211937 0 1.4141546639695 4.73201263480436 0 0 0 5.04248969523698 0 4.34169581711281 0 0.0603791823520883 3.34604263859727 0 0 0 1.2433420718018 0 0.728915190280627 0 0 11.1742806876768 0.21344536573247 0 0.808645469652942 3.69095309168357 1.84047603832922 0 50.4385349551468 TCTACTCCAAGGCAGA-1 4696 24631 23884.6942526985 4831.63274452105 23899 4880 NSCLC_P16
25847 51.805637564228 0 2.67002873447191 0 0 17.7081014530506 0 0 0 0 0 0 0 0 0 0 0 0 0 11.2886352491506 0 0 0 1.10955022187058 0 0 0 0 1.4141546639695 4.73201263480436 0 0 0 5.04248969523698 0 0 0 0.0603791823520883 0 0 0 0 1.2433420718018 0 0.728915190280627 0 0 0 0.21344536573247 0 0 0 1.84047603832922 0 50.126998149791 TCTACTCCAAGGCAGA-1 4696 24631 23884.6942526985 4831.63274452105 23876 4881 NSCLC_P16
126146 0 0 0 0 0 0 0 0 0 0 0 1.77555390378511 0 0 0 0 0.124827140673726 18.8973191162938 0 0 2.30361919034723 0 0 1.27460894093768 0 0 0 0 0 0 0 0 0 0 2.06398723578336 0 0 0 19.247952842507 0 0 0 0 0 0 0 0.196162377398785 0 0 0 0 0 0 0 29.4664401947243 TCTACTGCTTGGCGGT-1 11424 31690 30128.0793139281 12035.1827054199 30124 12006 NSCLC_P16
126263 0 0 0 0 0.237984901137086 0 0 0 0 0 0 1.77555390378511 0 0 0 21.7604198464152 0.124827140673726 0 0 0 2.30361919034723 0 0 1.27460894093768 0 0 0 0 0 0 0 0 0 0 0 0 0 0 19.247952842507 0 0 0 0 0 0 0 0 0 0 0 0 0 0 0 52.694926158795 TCTACTGCTTGGCGGT-1 11424 31690 30128.0793139281 12035.1827054199 30079 12016 NSCLC_P16
126349 0 0 0 0 0 0 0 0 0 0 0 1.77555390378511 0 0 0 0 0.124827140673726 0 0 0 2.30361919034723 0 0 1.27460894093768 0 0 0 0 0 0 0 0 0 0 0 0 0 0 19.247952842507 0 0 0 0 0 0 0 0 0 0 0 0 0 0 0 27.4517227407773 TCTACTGCTTGGCGGT-1 11424 31690 30128.0793139281 12035.1827054199 30104 12022 NSCLC_P16
126571 0 0 0 0 0 0 17.2880762290895 0 0 0 0 0 0 0 0 0 0 18.8973191162938 0 0 0 0 0 0 0 0 0 18.1633247576953 0 0 0 0 0 0 2.06398723578336 0 0 0 0 7.72550082985866 0 0 0 0 0 0 0 0 0 0 0 3.33493708793196 0 0 17.9596709713058 TCTACTGCTTGGCGGT-1 11424 31690 30128.0793139281 12035.1827054199 30146 12034 NSCLC_P16
126821 0 0 0 0 0 0 0 0 0 0 0 1.77555390378511 0 0 0 0 0.124827140673726 18.8973191162938 0 0 2.30361919034723 0 0 1.27460894093768 0 0 0 0 0 0 0 0 0 0 0 0 0 0 19.247952842507 0 0 0 0 0 0 0 0 0 0 0 0 0 0 0 21.9324891884113 TCTACTGCTTGGCGGT-1 11424 31690 30128.0793139281 12035.1827054199 30109 12046 NSCLC_P16
127057 0 0 0 0 0 0 0 0 0 0 0 1.77555390378511 0 0 0 0 0 0 0 0 2.30361919034723 0 0 1.27460894093768 0 0 0 0 0 0 0 0 0 0 0 0 0 0 0 0 0 0 0 0 0 0 0 0 0 0 0 0 0 0 28.9413398491707 TCTACTGCTTGGCGGT-1 11424 31690 30128.0793139281 12035.1827054199 30115 12061 NSCLC_P16
127308 0 0 0 0 0 0 0 0 0 0 0 1.77555390378511 0 0 0 0 0.124827140673726 0 0 0 2.30361919034723 0 0 1.27460894093768 0 0 0 0 0 0 0 0 0 0 0 0 0 0 0 0 0 0 0 0 0 0 0 0 0 0 0 0 0 0 37.8173777522523 TCTACTGCTTGGCGGT-1 11424 31690 30128.0793139281 12035.1827054199 30128 12073 NSCLC_P16
171477 0 0 0 4.49720862077459 0 16.6915423752535 0 5.41272884682648 0 0 0 0 0 0 0 18.6175716199634 0 10.583861377374 0 0 3.26135943707572 3.77590421380749 0 0 4.13861711124223 0 0 7.98715753099449 0 3.44565346776146 1.24950565905349 0 0 0 0 3.55620227640849 5.50280865374065 0 4.28021685418645 0 0 0 0 1.90541712618084 2.19886679444114 3.89417103352465 0 8.37921435124441 0 0 0 2.43857763265505 0.150072923334639 19.744632387443 58.0752620132073 TCTACTGTATGACCTG-1 14101 27009 25324.0165217908 14204.8184764135 25312 14148 NSCLC_P16
171894 0 0 0 0 0 18.7274080344175 0 10.9386716593974 0 0 0 0 4.62433105726842 0 0 0 0 0 0 0 6.81186913491713 0 0 0 0 0 0 8.90410129803303 0 2.99630837428193 0 0 0 0 0 0 0 0 15.9433705013581 0 0 0 2.21202115708694 0 0 0 0 14.8815203270609 0 0 0 0 1.71335449657039 0 49.3744877824569 TCTACTGTATGACCTG-1 14101 27009 25324.0165217908 14204.8184764135 25358 14169 NSCLC_P16
171968 50.2525627990819 0 0 4.49720862077459 0 16.6915423752535 0 5.41272884682648 0 0 0 0 0 0 0 18.6175716199634 0 10.583861377374 0 0 3.26135943707572 3.77590421380749 0 0 4.13861711124223 0 0 7.98715753099449 0 3.44565346776146 1.24950565905349 0 0 3.5281760331103 0 3.55620227640849 5.50280865374065 0 4.28021685418645 0 0 3.26757967477755 53.7201336208789 1.90541712618084 2.19886679444114 3.89417103352465 0 8.37921435124441 0.999491425267576 8.11645479950153 0 0 0.150072923334639 19.744632387443 34.6181476464608 TCTACTGTATGACCTG-1 14101 27009 25324.0165217908 14204.8184764135 25313 14172 NSCLC_P16
172056 54.2679243717147 0 0 6.69738768246609 0 18.7274080344175 0 0 0.367504122490447 0 0 0 4.62433105726842 0 0.001104218287499 0 0 0 0 0 6.81186913491713 0 0 0 0 0 0 8.90410129803303 0 2.99630837428193 0 0 0 0 0 2.7145124545667 0 0 0 0 0 0 2.21202115708694 2.94320585565189 0 0 0.0659926746094841 14.8815203270609 0 0 0 0 1.71335449657039 0 33.4450306993348 TCTACTGTATGACCTG-1 14101 27009 25324.0165217908 14204.8184764135 25344 14178 NSCLC_P16
172224 0 0 0 0 0 18.7274080344175 0 10.9386716593974 0 0 0 0 0 0 0 0 0 0 0 0 6.81186913491713 0 0 0 0 0 0 8.90410129803303 0 2.99630837428193 0 0 0 0 0 2.7145124545667 0 0 0 0 0 0 2.21202115708694 0 0 0 0 14.8815203270609 0 0 0 0 1.71335449657039 0 58.1146963384147 TCTACTGTATGACCTG-1 14101 27009 25324.0165217908 14204.8184764135 25379 14186 NSCLC_P16
173189 0 0 1.9902566260628 4.49720862077459 0 16.6915423752535 0 5.41272884682648 0 0 0 0.632741372504564 0 0 0 18.6175716199634 0 0 3.39706797542654 0 3.26135943707572 3.77590421380749 0 0.639547844108271 4.13861711124223 0 0 7.98715753099449 0 3.44565346776146 1.24950565905349 3.23924263890156 0 3.5281760331103 0 3.55620227640849 5.50280865374065 0 4.28021685418645 0 0 3.26757967477755 0 0 2.19886679444114 3.89417103352465 0 8.37921435124441 0 8.11645479950153 0 2.43857763265505 0.150072923334639 19.744632387443 13.3510847395927 TCTACTGTATGACCTG-1 14101 27009 25324.0165217908 14204.8184764135 25312 14199 NSCLC_P16
173226 0 0 0 0 0 16.6915423752535 0 5.41272884682648 0 0 0 0 0 0 0 0 0 0 0 0 3.26135943707572 3.77590421380749 0 0 4.13861711124223 0 0 7.98715753099449 0 3.44565346776146 1.24950565905349 0 0 0 0 3.55620227640849 5.50280865374065 0 4.28021685418645 0 0 3.26757967477755 0 1.90541712618084 0 3.89417103352465 0 8.37921435124441 0 8.11645479950153 0 0 0.150072923334639 19.744632387443 8.18796560710083 TCTACTGTATGACCTG-1 14101 27009 25324.0165217908 14204.8184764135 25332 14203 NSCLC_P16
173290 0 0 0 0 0 18.7274080344175 0 10.9386716593974 0 0 0 0 4.62433105726842 0 0 0 0 14.9749335216877 0 0 6.81186913491713 0 0 0 0 0 0 8.90410129803303 0 2.99630837428193 0 0 0 0 0 0 0 0 0 0 0 0 2.21202115708694 2.94320585565189 0 0 0 14.8815203270609 0 0 0 0 1.71335449657039 44.954240312974 25.5151400173724 TCTACTGTATGACCTG-1 14101 27009 25324.0165217908 14204.8184764135 25349 14210 NSCLC_P16
173328 0 0.3408082025588 1.9902566260628 4.49720862077459 0 16.6915423752535 0 0 0 0 0 0.632741372504564 4.79426784856067 0 0 0 0 10.583861377374 0 3.60502650353805 0 0 0 0.639547844108271 4.13861711124223 0 0 0 1.28561427107267 0 1.24950565905349 0 0 3.5281760331103 0 0 5.50280865374065 3.22137575186305 0 0 0 3.26757967477755 0 0 2.19886679444114 3.89417103352465 0 8.37921435124441 0 8.11645479950153 0 0 0.150072923334639 19.744632387443 27.9378386535894 TCTACTGTATGACCTG-1 14101 27009 25324.0165217908 14204.8184764135 25298 14215 NSCLC_P16
173422 50.2525627990819 0 1.9902566260628 4.49720862077459 0 16.6915423752535 0 5.41272884682648 0.288702599345162 0 0 0.632741372504564 4.79426784856067 0 0 18.6175716199634 0 10.583861377374 3.39706797542654 0 3.26135943707572 3.77590421380749 0 0 4.13861711124223 0 0 7.98715753099449 0 3.44565346776146 1.24950565905349 0 0 3.5281760331103 0 3.55620227640849 5.50280865374065 0 4.28021685418645 0 0 3.26757967477755 53.7201336208789 1.90541712618084 2.19886679444114 3.89417103352465 0 8.37921435124441 0.999491425267576 8.11645479950153 0 2.43857763265505 0.150072923334639 19.744632387443 21.1815300300579 TCTACTGTATGACCTG-1 14101 27009 25324.0165217908 14204.8184764135 25324 14226 NSCLC_P16
173517 0 0 0 0 0.0861128047209117 18.7274080344175 0 10.9386716593974 0 0 0 0 0 0 0 0 0 0 0 0 6.81186913491713 0 0 0 0 0 0 8.90410129803303 0 2.99630837428193 0 0 0 0 0 2.7145124545667 0 0 0 0 0 0 2.21202115708694 0 0 0 0.0659926746094841 14.8815203270609 0 0 0 0 1.71335449657039 44.954240312974 44.0394272624452 TCTACTGTATGACCTG-1 14101 27009 25324.0165217908 14204.8184764135 25357 14234 NSCLC_P16
173580 0 0 1.9902566260628 0 2.61576203304507 0 0 0 0 0 0 0.632741372504564 0 3.05864156519607 0.0072418052935738 0 0 0 0 0 0 0 0 0 0 0 1.43202913491285 0 0 0 0 0 0 0 0 0 0 0 0 0 0 0 0 0 0 0 0 8.37921435124441 0.999491425267576 0 0 2.43857763265505 0.150072923334639 0 52.9248388164313 TCTACTGTATGACCTG-1 14101 27009 25324.0165217908 14204.8184764135 25282 14237 NSCLC_P16
173960 0 0 0 0 0.0861128047209117 18.7274080344175 0 10.9386716593974 0 0 0 0 0 0 0 0 0 0 0 0 6.81186913491713 0 0 0 0 0 0 8.90410129803303 0 2.99630837428193 0 0 0 0 0 0 0 0 0 0 0 0 2.21202115708694 2.94320585565189 0 0 0 14.8815203270609 0 0 1.76551750504465 0 1.71335449657039 0 56.0567524290291 TCTACTGTATGACCTG-1 14101 27009 25324.0165217908 14204.8184764135 25349 14255 NSCLC_P16
174008 0 0 0 0 0 16.6915423752535 0 0 0 0 0 0 4.79426784856067 0 0 18.6175716199634 0 0 0 0 3.26135943707572 0 0 0 4.13861711124223 0 0 7.98715753099449 0 3.44565346776146 1.24950565905349 3.23924263890156 0 0 0 0 0 0 4.28021685418645 0 0 0 0 0 0 3.89417103352465 0 8.37921435124441 0 0 0 0 0.150072923334639 19.744632387443 54.9212197505424 TCTACTGTATGACCTG-1 14101 27009 25324.0165217908 14204.8184764135 25333 14259 NSCLC_P16
174089 0 0 1.9902566260628 4.49720862077459 0 16.6915423752535 0 0 0 5.70915730999216 0 0.632741372504564 0 0 0 0 0 10.583861377374 0 3.60502650353805 0 0 0 0.639547844108271 0 0 0 7.98715753099449 0 0 0 0 0 3.5281760331103 0 0 5.50280865374065 3.22137575186305 0 0 0 0 0 0 0 3.89417103352465 0 8.37921435124441 0 0 0 0 0.150072923334639 19.744632387443 57.4971753578442 TCTACTGTATGACCTG-1 14101 27009 25324.0165217908 14204.8184764135 25318 14262 NSCLC_P16
164306 0 0 1.53414593919449 0 0 13.7348931547319 14.2337935339696 0 0 8.19210645879309 0 0 3.62957790827906 0 0 0 0 0 0 0 0 0 0 0 0.0110928001839955 0 0 0 0 2.55549987121386 0 0 0 0.0297952598854652 1.18948848149864 0 0.013000006003971 0 0 0 0 0 0 0 0 0 3.93625185190611 0 0 0 0 2.8370989746744 0.161274394444447 0 59.1455695440932 TCTACTTATCAGTGTT-1 13418 30644 28924.7629531701 13878.2637407183 28943 13822 NSCLC_P16
164522 0 0 1.53414593919449 0.0137254343530419 0 13.7348931547319 14.2337935339696 0 0.139117263797088 8.19210645879309 0 0.0110488895258974 3.62957790827906 0 0 0 0 23.442259213743 0 0 0.71571641969132 0 0 0 0.0110928001839955 0 0 0 0 2.55549987121386 0 0 1.73622781114047 0.0297952598854652 1.18948848149864 0 0.013000006003971 0 0 0 0 0.0272477128330476 0 0 0 0.206405864891055 3.93625185190611 0 0 0 0 2.8370989746744 0.161274394444447 23.5191602863527 47.8146006310573 TCTACTTATCAGTGTT-1 13418 30644 28924.7629531701 13878.2637407183 28932 13831 NSCLC_P16
164545 0 0 0 0.0137254343530419 0 0 0 0 0.139117263797088 0 0 0.0110488895258974 0 0 0 23.0331881181294 0 23.442259213743 0 0 0.71571641969132 0 0 2.48216702422744 0.0110928001839955 0 0 0 0 2.55549987121386 0 0 1.73622781114047 0.0297952598854652 0 2.14294450095518 0.013000006003971 0 26.5786180437698 0 0 0.0272477128330476 0.00614058269719979 0 0 0.206405864891055 0 0 0 0 0 0 0.161274394444447 23.5191602863527 48.5621096283444 TCTACTTATCAGTGTT-1 13418 30644 28924.7629531701 13878.2637407183 28910 13832 NSCLC_P16
164679 59.2720387791065 0 0 0.0137254343530419 0 0 0 0 0 0 0 0 3.62957790827906 0 0 0 0 0 0 0 0.71571641969132 0 0 0 0.0110928001839955 0 0 0 0 2.55549987121386 0 0 0 0.0297952598854652 0 2.14294450095518 0.013000006003971 0 0 0 0 0.0272477128330476 0.00614058269719979 0 0 0.206405864891055 0 0 0 0 0 0 0 0 59.148606470708 TCTACTTATCAGTGTT-1 13418 30644 28924.7629531701 13878.2637407183 28969 13839 NSCLC_P16
164803 59.2720387791065 0 0 0 0 0 0 0 0 0 0 0 0 0 0 0 0 0 0 0 0 0 0 0 0 0 0 0 0 0 0 0 0 0 0 0 0 0 0 0 0 0 0 0 0 0 0 0 0 0 0 0 0 0 47.2158648324858 TCTACTTATCAGTGTT-1 13418 30644 28924.7629531701 13878.2637407183 28955 13842 NSCLC_P16
164820 0 0 1.53414593919449 0.0137254343530419 11.8162707719318 13.7348931547319 14.2337935339696 0 0 8.19210645879309 0 0.0110488895258974 3.62957790827906 0 0 0 0 23.442259213743 2.72311905325753 0 0.71571641969132 0 0 0 0.0110928001839955 0 0 8.80084007359617 0 2.55549987121386 0 0 1.73622781114047 0.0297952598854652 1.18948848149864 0 0.013000006003971 0 0 0 0 0.0272477128330476 0 0 0 0.206405864891055 3.93625185190611 13.7087162459245 0 0 0 2.8370989746744 0.161274394444447 0 34.2684313480221 TCTACTTATCAGTGTT-1 13418 30644 28924.7629531701 13878.2637407183 28933 13845 NSCLC_P16
164821 0 0 0 0 0 0 0 0 0 0 0 0 0 0 0 0 0 0 0 0 0 0 0 0 0.0110928001839955 0 0 0 0 0 0 0 0 0 1.18948848149864 0 0.013000006003971 0 0 0 0 0 0 0 0 0 0 0 0 0 0 0 0 0 39.2946293881048 TCTACTTATCAGTGTT-1 13418 30644 28924.7629531701 13878.2637407183 28944 13844 NSCLC_P16
164903 0 0 1.53414593919449 0.0137254343530419 0 0 14.2337935339696 0 0.139117263797088 8.19210645879309 0 0.0110488895258974 3.62957790827906 0 0 23.0331881181294 0 23.442259213743 2.72311905325753 0 0.71571641969132 0 0 0 0.0110928001839955 0 1.0915294247162 0 0 2.55549987121386 0 0 1.73622781114047 0.0297952598854652 1.18948848149864 2.14294450095518 0.013000006003971 0 26.5786180437698 0 0 0.0272477128330476 0.00614058269719979 0 0 0.206405864891055 0 0 0 0 0 2.8370989746744 0.161274394444447 23.5191602863527 28.6622532661596 TCTACTTATCAGTGTT-1 13418 30644 28924.7629531701 13878.2637407183 28920 13850 NSCLC_P16
165076 0 0 1.53414593919449 0.0137254343530419 0 13.7348931547319 14.2337935339696 0 0.139117263797088 8.19210645879309 0 0 3.62957790827906 0 0 0 0 23.442259213743 2.72311905325753 0 0.71571641969132 0 0 0 0.0110928001839955 0 0 0 0 2.55549987121386 0 0 0 0.0297952598854652 1.18948848149864 0 0.013000006003971 0 0 0 0 0.0272477128330476 0 0 0 0.206405864891055 0 0 0 0 0 2.8370989746744 0.161274394444447 0 21.3638653010335 TCTACTTATCAGTGTT-1 13418 30644 28924.7629531701 13878.2637407183 28934 13859 NSCLC_P16
165132 59.2720387791065 0 0 0 0 0 0 0 0 0 0 0 3.62957790827906 0 0 0 0 0 0 0 0 0 0 0 0.0110928001839955 0 0 0 0 0 0 0 0 0.0297952598854652 0 0 0 0 0 0 0 0 0 0 0 0 0 0 0 0 0 0 0 0 30.0236206152333 TCTACTTATCAGTGTT-1 13418 30644 28924.7629531701 13878.2637407183 28950 13862 NSCLC_P16
165156 0 0 1.53414593919449 0.0137254343530419 0 0 14.2337935339696 0 0.139117263797088 8.19210645879309 0 0.0110488895258974 3.62957790827906 0 0 0 0 23.442259213743 2.72311905325753 0 0.71571641969132 0 0 0 0.0110928001839955 0 1.0915294247162 8.80084007359617 0 2.55549987121386 0 0 1.73622781114047 0.0297952598854652 1.18948848149864 2.14294450095518 0.013000006003971 0 0 0 0 0.0272477128330476 0.00614058269719979 0 0 0.206405864891055 3.93625185190611 13.7087162459245 0 0 0 2.8370989746744 0.161274394444447 23.5191602863527 23.3560669021146 TCTACTTATCAGTGTT-1 13418 30644 28924.7629531701 13878.2637407183 28908 13862 NSCLC_P16
165264 59.2720387791065 0 0 0 0 0 0 0 0 0 0 0 3.62957790827906 0 0 0 0 0 0 0 0.71571641969132 0 0 0 0.0110928001839955 0 0 0 0 2.55549987121386 0 0 0 0 0 2.14294450095518 0.013000006003971 0 0 0 0 0 0.00614058269719979 0 0 0.206405864891055 0 0 0 0 0 0 0 23.5191602863527 55.6062639028635 TCTACTTATCAGTGTT-1 13418 30644 28924.7629531701 13878.2637407183 28979 13866 NSCLC_P16
165358 59.2720387791065 0 0 0 0 0 0 0 0 0 0 0 3.62957790827906 0 0 0 0 0 0 0 0.71571641969132 0 0 0 0 0 0 0 0 2.55549987121386 0 0 0 0 0 0 0 0 0 0 0 0 0.00614058269719979 0 0 0 0 0 0 0 0 2.8370989746744 0 0 45.816507233894 TCTACTTATCAGTGTT-1 13418 30644 28924.7629531701 13878.2637407183 28970 13871 NSCLC_P16
165430 59.2720387791065 0 0 0 0 0 0 0 0 0 0 0 3.62957790827906 0 0 0 0 0 0 0 0 0 0 0 0 0 0 0 0 0 0 0 0 0 0 0 0 0 0 0 0 0 0 0 0 0 0 0 0 0 0 0 0 0 24.6092243670496 TCTACTTATCAGTGTT-1 13418 30644 28924.7629531701 13878.2637407183 28949 13874 NSCLC_P16
165479 0 0 1.53414593919449 0.0137254343530419 0 13.7348931547319 14.2337935339696 0 0 8.19210645879309 0 0 3.62957790827906 0 0 0 0 23.442259213743 2.72311905325753 0 0 0 0 0 0.0110928001839955 0 0 8.80084007359617 0 2.55549987121386 0 0 0 0.0297952598854652 1.18948848149864 2.14294450095518 0.013000006003971 0 0 0 0 0.0272477128330476 0.00614058269719979 0 0 0.206405864891055 3.93625185190611 0 0 0 0 2.8370989746744 0.161274394444447 23.5191602863527 7.86514351581469 TCTACTTATCAGTGTT-1 13418 30644 28924.7629531701 13878.2637407183 28917 13877 NSCLC_P16
165596 59.2720387791065 0 0 0 0 0 0 0 0 0 0 0 0 0 0 0 0 0 0 0 0 0 0 0 0 0 0 0 0 0 0 0 0 0 0 0 0 0 0 0 0 0 0 0 0 0 0 0 0 0 0 0 0 0 35.4345749616428 TCTACTTATCAGTGTT-1 13418 30644 28924.7629531701 13878.2637407183 28960 13882 NSCLC_P16
165657 59.2720387791065 0 1.53414593919449 0 0 0 0 0 0 0 0 0 0 1.45916345602682 0 0 0 0 2.72311905325753 0 0 0 0 0 0.0110928001839955 0 0 0 0 0 0 8.6131672541884 1.73622781114047 0 1.18948848149864 0 0.013000006003971 5.90448674697664 0 0 0 0 0.00614058269719979 0 0 0 0 0 0 0 0.317792744948902 2.8370989746744 0.161274394444447 0 11.4324198334225 TCTACTTATCAGTGTT-1 13418 30644 28924.7629531701 13878.2637407183 28934 13885 NSCLC_P16
165705 59.2720387791065 0 0 0 0 0 0 0 0 0 0 0 0 0 0 0 0 0 0 0 0 0 0 0 0 0 0 0 0 0 0 0 0 0 0 0 0 0 0 0 0 0 0 0 0 0 0 0 0 0 0 0 0 0 46.2729418849753 TCTACTTATCAGTGTT-1 13418 30644 28924.7629531701 13878.2637407183 28970 13888 NSCLC_P16
165811 59.2720387791065 0 0 0 0 0 0 0 0 0 0 0 3.62957790827906 0 0 0 0 0 0 0 0.71571641969132 0 0 0 0.0110928001839955 0 0 0 0 2.55549987121386 0 0 0 0.0297952598854652 0 0 0 0 0 0 0 0 0 0 0 0 0 0 0 0 0 2.8370989746744 0 0 59.6337312647066 TCTACTTATCAGTGTT-1 13418 30644 28924.7629531701 13878.2637407183 28982 13895 NSCLC_P16
165918 59.2720387791065 0 0 0 0 0 0 0 0 0 0 0 0 0 0 0 0 0 0 0 0 0 0 0 0 0 0 0 0 0 0 0 0 0 0 0 0 0 0 0 0 0 0 0 0 0 0 0 0 0 0 0 0 0 29.2324347032803 TCTACTTATCAGTGTT-1 13418 30644 28924.7629531701 13878.2637407183 28948 13896 NSCLC_P16
165946 59.2720387791065 0 0 0 0 0 0 0 0 0 0 0 3.62957790827906 0 0 0 0 0 0 0 0 0 0 0 0 0 0 0 0 0 0 0 0 0 0 0 0 0 0 0 0 0 0 0 0 0 0 0 0 0 0 0 0 0 40.5541655467434 TCTACTTATCAGTGTT-1 13418 30644 28924.7629531701 13878.2637407183 28959 13900 NSCLC_P16
165979 0 0 0 0.0137254343530419 0 0 0 0 0 8.19210645879309 0 0 3.62957790827906 0 0 0 0 23.442259213743 0 0 0 0 0 0 0.0110928001839955 0 0 0 0 0 0 0 0 0.0297952598854652 1.18948848149864 0 0.013000006003971 0 0 0 0 0.0272477128330476 0.00614058269719979 0 0 0.206405864891055 0 0 0 0 0 2.8370989746744 0.161274394444447 0 30.0602491619876 TCTACTTATCAGTGTT-1 13418 30644 28924.7629531701 13878.2637407183 28903 13899 NSCLC_P16
166007 59.2720387791065 0 0 0 0 0 0 0 0 0 0 0 3.62957790827906 0 0 0 0 0 0 0 0 0 0 0 0 0 0 0 0 0 0 0 0 0 0 0 0 0 0 0 0 0 0 0 0 0 0 0 0 0 0 0 0 0 51.0862056780214 TCTACTTATCAGTGTT-1 13418 30644 28924.7629531701 13878.2637407183 28970 13902 NSCLC_P16
166041 59.2720387791065 0 0 0 0 0 0 0 0 0 0 0 0 0 0 0 0 0 0 0 0 0 0 0 0.0110928001839955 0 0 0 0 0 0 0 0 0 1.18948848149864 0 0.013000006003971 0 0 0 0 0 0 0 0 0 0 0 0 0 0 2.8370989746744 0 0 26.7344326409139 TCTACTTATCAGTGTT-1 13418 30644 28924.7629531701 13878.2637407183 28932 13904 NSCLC_P16
166065 0 0 0 0.0137254343530419 0 0 0 0 0.139117263797088 0 0 0.0110488895258974 3.62957790827906 0 0 0 0 0 0 0 0 0 0 0 0.0110928001839955 0 0 0 0 2.55549987121386 0 0 1.73622781114047 0.0297952598854652 1.18948848149864 2.14294450095518 0.013000006003971 0 0 0 0 0.0272477128330476 0.00614058269719979 0 0 0.206405864891055 0 0 0 0 0 0 0 0 49.4019502355772 TCTACTTATCAGTGTT-1 13418 30644 28924.7629531701 13878.2637407183 28882 13903 NSCLC_P16
166104 0 0 1.53414593919449 0 0 0 14.2337935339696 0 0 0 0 0 0 0 0 0 0 0 0 0 0 0 0 0 0.0110928001839955 0 0 0 0 0 0 0 0 0 1.18948848149864 0 0.013000006003971 0 0 0 0 0 0 0 0 0 0 0 0 0 0 2.8370989746744 0 0 27.578344692127 TCTACTTATCAGTGTT-1 13418 30644 28924.7629531701 13878.2637407183 28918 13905 NSCLC_P16
166319 59.2720387791065 0 0 0.0137254343530419 0 0 0 0 0.139117263797088 0 0 0.0110488895258974 3.62957790827906 0 0 0 0 0 0 0 0.71571641969132 0 0 0 0 0 0 0 0 2.55549987121386 0 0 0 0 0 0 0 0 0 0 0 0 0 0 0 0 0 0 0 0 0 0 0 0 57.6495501572842 TCTACTTATCAGTGTT-1 13418 30644 28924.7629531701 13878.2637407183 28970 13914 NSCLC_P16
166336 0 0 0 0 0 0 0 0 0 0 0 0 0 0 0 0 0 0 0 0 0 0 0 0 0 0 0 0 0 0 0 0 0 0 0 0 0.013000006003971 0 0 0 0 0 0 0 0 0 0 0 0 0 0 0 0 0 38.7369845798103 TCTACTTATCAGTGTT-1 13418 30644 28924.7629531701 13878.2637407183 28925 13917 NSCLC_P16
166357 59.2720387791065 0 0 0 0 0 0 0 0 0 0 0 3.62957790827906 0 0 0 0 0 0 0 0 0 0 0 0 0 0 0 0 0 0 0 0 0 0 0 0 0 0 0 0 0 0 0 0 0 0 0 0 0 0 0 0 0 50.9529257276377 TCTACTTATCAGTGTT-1 13418 30644 28924.7629531701 13878.2637407183 28959 13916 NSCLC_P16
166425 59.2720387791065 0 0 0 0 0 0 0 0 0 0 0 3.62957790827906 0 0 0 0 0 0 0 0 0 0 0 0 0 0 0 0 0 0 0 0 0 0 0 0 0 0 0 0 0 0 0 0 0 0 0 0 0 0 0 0 0 46.4104414111593 TCTACTTATCAGTGTT-1 13418 30644 28924.7629531701 13878.2637407183 28947 13919 NSCLC_P16
166591 0 0 1.53414593919449 0 0 0 0 0 0 0 0 0 3.62957790827906 0 0 0 0 0 0 0 0 0 0 0 0.0110928001839955 0 0 0 0 0 0 0 0 0 0 0 0.013000006003971 0 0 0 0 0.0272477128330476 0 0 0 0 0 0 0 0 0 0 0 0 48.0828667973092 TCTACTTATCAGTGTT-1 13418 30644 28924.7629531701 13878.2637407183 28919 13926 NSCLC_P16
166742 59.2720387791065 0 0 0 0 0 0 0 0 0 0 0 0 0 0 0 0 0 0 0 0 0 0 0 0 0 0 0 0 0 0 0 0 0 0 0 0 0 0 0 0 0 0 0 0 0 0 0 0 0 0 0 0 0 58.3574857627182 TCTACTTATCAGTGTT-1 13418 30644 28924.7629531701 13878.2637407183 28945 13933 NSCLC_P16
166772 0 0 0 0.0137254343530419 0 0 0 0 0 0 0 0 3.62957790827906 0 0 0 0 0 0 0 0 0 0 0 0 0 0 0 0 0 0 0 0 0 0 0 0.013000006003971 0 0 0 0 0 0 0 0 0 0 0 0 0 0 0 0 0 57.4103603775151 TCTACTTATCAGTGTT-1 13418 30644 28924.7629531701 13878.2637407183 28911 13934 NSCLC_P16
138712 0 0 0 0 0 0 0 0 0.445343584379227 0 0 1.31854278393195 0 0 0.00542511276025074 0 0 0 0 0 0 4.44157006789585 0 0 0 0 1.1699957302731 0 0 0 0.742659034068989 0 2.74563832051904 0 0 0 0 0 0 0 0 0 0.0342841462061824 0 0 4.5982524156777 0 0 0 0 0 0 0 0 53.2144126073677 TCTACTTCACGCAGTT-1 13171 20271 18853.7533948552 12673.1656324615 18836 12623 NSCLC_P16
138809 0 0 0 0 0 0 0 0 0 0 0 1.31854278393195 0 0 0.00542511276025074 0 0 0 0 0 0 0 0 0 0 0 0 0 0 0 0.742659034068989 0 0 0 0 0 0 0 0 0 0 0 0 0 0 0 0 0 0 0 0 0 0 0 55.5868217743689 TCTACTTCACGCAGTT-1 13171 20271 18853.7533948552 12673.1656324615 18820 12629 NSCLC_P16
139555 0 0 0 6.62579608408527 0 0 13.4117494284374 0 0 0 0 0 0 0 0.00542511276025074 20.1112844237506 0 0 0 0 0 4.44157006789585 0 0 0 0 1.1699957302731 0 0 0 0.742659034068989 0 2.74563832051904 0 0.0687600033654228 0 6.61714566952792 0 0 6.68516050588305 0 2.87019521673978 0.0342841462061824 2.4583125058686 0 0 0 0 1.85698067459751 0 0 0 0 0 43.9633740680723 TCTACTTCACGCAGTT-1 13171 20271 18853.7533948552 12673.1656324615 18896 12661 NSCLC_P16
139580 0 0 0 0 0 0 0 0 0 0 0 1.31854278393195 0 0 0.00542511276025074 0 0 0 0 0 0 4.44157006789585 0 0 0 0 0 0 0 0 0.742659034068989 0 0 0 0 0 0 0 0 0 0 0 0.0342841462061824 0 0 4.5982524156777 0 0 0 0 0 0 0 0 54.9008087984514 TCTACTTCACGCAGTT-1 13171 20271 18853.7533948552 12673.1656324615 18800 12662 NSCLC_P16
139731 0 0 0 0 0 0 0 0 0 0 0 1.31854278393195 0 0 0 0 0 0 0 0 0 0 0 0 0 0 0 0 0 0 0.742659034068989 0 0 0 0.0687600033654228 0 0 0 0 6.68516050588305 0 0 0.0342841462061824 0 0 4.5982524156777 0 0 0 0 0 3.43720232739788 0 0 10.6057156762624 TCTACTTCACGCAGTT-1 13171 20271 18853.7533948552 12673.1656324615 18844 12669 NSCLC_P16
140076 0 0 0 0 0 0 0 0 0 0 0 1.31854278393195 0 0 0 0 0 0 0 0 0 0 0 0 0 0 0 0 0 0 0 0 0 0 0 0 0 0 0 0 0 0 0 0 0 0 0 0 0 0 0 0 0 0 12.8367365093571 TCTACTTCACGCAGTT-1 13171 20271 18853.7533948552 12673.1656324615 18854 12686 NSCLC_P16
140134 0 0 0 0 0 0 0 0 0 0 0 1.31854278393195 0 0 0.00542511276025074 0 0 0 3.88657714929765 0 4.92191804558988 4.44157006789585 0 0 0 0 1.1699957302731 0 0 0 0.742659034068989 0 0 2.34810508656139 0.0687600033654228 0 6.61714566952792 0 0 6.68516050588305 0 2.87019521673978 0.0342841462061824 0 0 4.5982524156777 0 8.77110378706398 0 0 0 3.43720232739788 0 0 57.7545090053317 TCTACTTCACGCAGTT-1 13171 20271 18853.7533948552 12673.1656324615 18909 12690 NSCLC_P16
140223 0 0 0 0 0 0 0 0 0 0 0 1.31854278393195 0 0 0 0 0 0 3.88657714929765 0 0 0 0 0 0 0 0 0 0 0 0 0 0 0 0 0 0 0 0 0 0 0 0 0 0 4.5982524156777 0 0 0 0 0 3.43720232739788 0 0 45.3195332766218 TCTACTTCACGCAGTT-1 13171 20271 18853.7533948552 12673.1656324615 18894 12694 NSCLC_P16
140532 0 0 0 6.62579608408527 0 0 0 0 0 0 0 1.31854278393195 0 0 0 0 0 0 0 0 0 0 0 0 0 0 1.1699957302731 0 0 0 0.742659034068989 0 0 0 0.0687600033654228 0 0 0 0 6.68516050588305 0 2.87019521673978 0.0342841462061824 0 0 4.5982524156777 0 0 0 0 0.322976538402978 0 0 0 37.2809895834442 TCTACTTCACGCAGTT-1 13171 20271 18853.7533948552 12673.1656324615 18848 12710 NSCLC_P16
140614 0 0 0 0 0 0 0 0 0 0 0 1.31854278393195 0 0 0 0 0 0 0 0 0 0 0 0 0 0 0 0 0 0 0.742659034068989 0 0 0 0 0 0 0 0 0 0 0 0 0 0 4.5982524156777 0 0 0 0 0 0 0 0 41.1700429659055 TCTACTTCACGCAGTT-1 13171 20271 18853.7533948552 12673.1656324615 18859 12714 NSCLC_P16
140632 0 0 0 0 0 0 0 0 0 0 0 1.31854278393195 0 0 0.00542511276025074 0 0 0 3.88657714929765 0 0 0 0 0 0 0 0 0 0 0 0 0 0 0 0 0 0 0 0 0 0 0 0.0342841462061824 0 0 4.5982524156777 0 0 0 0 0 0 0 0 56.636927773857 TCTACTTCACGCAGTT-1 13171 20271 18853.7533948552 12673.1656324615 18893 12714 NSCLC_P16
140660 0 0 0 0 0 0 0 0 0 0 0 1.31854278393195 0 0 0 0 0 0 0 0 4.92191804558988 0 0 0 0 0 0 0 0 0 0 0 0 0 0 0 0 0 0 0 0 0 0 0 0 4.5982524156777 0 0 0 0 0 0 0 0 47.1051713352234 TCTACTTCACGCAGTT-1 13171 20271 18853.7533948552 12673.1656324615 18871 12717 NSCLC_P16
140978 0 0 0 6.62579608408527 0 0 0 0 0 0 0 1.31854278393195 0 0 0.00542511276025074 0 0 0 3.88657714929765 0 0 4.44157006789585 0 0 0 0 1.1699957302731 12.1500749003222 0 0 0.742659034068989 0 0 0 0.0687600033654228 0 0 0 0 6.68516050588305 0 2.87019521673978 0.0342841462061824 2.4583125058686 0 4.5982524156777 0 0 0 0 0 0 0 0 59.9415007990431 TCTACTTCACGCAGTT-1 13171 20271 18853.7533948552 12673.1656324615 18838 12731 NSCLC_P16
139461 0 0 0 0 0 0 0 0 0 0 0 0 0 0 0 0 0 0 0 0 0 0 0 0 0 0 0 0 0 0 0 0 0 0 0 0 0 0 0 0 0 0 0 0 0 0 0 0 0 0 0 0 0 0 53.2057113525739 TCTAGACGTAGAGCAA-1 13172 20616 19189.3804059703 12706.2254979933 19175 12655 NSCLC_P16
139485 0 0 0 0 0 0 0 0 0 0 0 0 0 0 0 0 0 0 0 0 0 0 0 0 0 0 0 0 0 0 0 0 0 0 0 0 0 0 0 0 0 0 0 0 0 0 0 0 0 0 0 0 0 0 50.4374989236786 TCTAGACGTAGAGCAA-1 13172 20616 19189.3804059703 12706.2254979933 19194 12656 NSCLC_P16
139515 0 0 0 0 0 0 0 0 0 0 0 0 0 0 0 0 0 0 0 0 0 0 0 0 0 0 0 0 0 0 0 0 0 0 0 0 0 0 0 0 0 0 0 0 0 0 0 0 0 0 0 0 0 0 50.5128638772512 TCTAGACGTAGAGCAA-1 13172 20616 19189.3804059703 12706.2254979933 19184 12656 NSCLC_P16
139537 0 0 0 0 0 0 0 0 0 6.40868396143928 0 0 0 0 0 0 0 0 0 0 0 0 0 0 0 0 0 0 0 0 0 0 0 0 0 0 0 0 0 0 0 0 0 0 0 0 0 0 0 0 0 0 0 0 50.7635394998053 TCTAGACGTAGAGCAA-1 13172 20616 19189.3804059703 12706.2254979933 19208 12659 NSCLC_P16
139671 0 0 0 0 0 0 0 0 0 0 0 2.45356029693011 4.74197880865887 0 0 0 0 12.6862153599034 0 0 3.57046461064564 0 0 0 0 0 1.61616664533091 0 0 3.42597494550619 0 0 0 0 0 0 0 0 4.20322717837133 0 0 0 0 0 0 0 0 10.3456897073135 0 0 0 0 0 0 49.6146022834288 TCTAGACGTAGAGCAA-1 13172 20616 19189.3804059703 12706.2254979933 19159 12667 NSCLC_P16
139732 62.8702883075654 0 0 0 0 0 0 0 0 0 0 0 0 0 0 0 0 0 0 0 0 0 0 0 0 0 0 0 0 0 0 0 0 0 0 0 0 0 0 0 0 0 0 0 0 0 0 0 0 0 0 0 0 0 36.3036229245395 TCTAGACGTAGAGCAA-1 13172 20616 19189.3804059703 12706.2254979933 19187 12670 NSCLC_P16
139733 0 0 0 0 0 0 0 0 0 0 0 0 0 0 0 0 0 0 0 0 0 0 0 0 0 0 0 0 0 0 0 0 0 0 0 0 0 0 0 0 0 0 0 0 0 0 0 0 0 0 0 0 0 0 37.2368648801287 TCTAGACGTAGAGCAA-1 13172 20616 19189.3804059703 12706.2254979933 19198 12670 NSCLC_P16
139734 0 0 0 0 0 0 0 0 0 0 0 0 0 0 0 0 0 0 0 0 3.57046461064564 0 0 0 0 0 0 0 0 3.42597494550619 0 0 0 0 0 0 0 0 4.20322717837133 0 0 0 0 0 0 0 0 0 0 0 0 0 0 0 43.245484469393 TCTAGACGTAGAGCAA-1 13172 20616 19189.3804059703 12706.2254979933 19213 12670 NSCLC_P16
139806 0 0 0 0 0 0 0 0 0 0 0 0 0 0 0 0 0 0 0 0 0 0 0 0 0 0 0 0 0 0 0 0 0 0 0 0 0 0 0 0 0 0 0 0 0 0 0 0 0 0 0 0 0 0 36.2040024413601 TCTAGACGTAGAGCAA-1 13172 20616 19189.3804059703 12706.2254979933 19175 12673 NSCLC_P16
139884 0 0 0 0 0 0 0 0 0 0 0 0 4.74197880865887 0 0 0 0 0 0 0 0 0 0 0 0 0 0 0 0 3.42597494550619 0 0 0 0 0 0 0 0 0 0 0 0 0 0 0 0 0 0 0 0 0 0 0 0 36.5462985302183 TCTAGACGTAGAGCAA-1 13172 20616 19189.3804059703 12706.2254979933 19165 12679 NSCLC_P16
139910 0 0 0 0 0 0 0 0 0 0 0 0 0 0 0 0 0 0 0 0 0 0 0 0 0 0 0 0 0 0 0 0 0 0 0 0 0 0 0 0 0 0 0 0 0 0 0 0 0 0 0 0 0 0 30.4420939246702 TCTAGACGTAGAGCAA-1 13172 20616 19189.3804059703 12706.2254979933 19203 12679 NSCLC_P16
139934 0 0 0 0 0 0 0 0 0 0 0 0 4.74197880865887 0 0 0 0 0 0 0 0 0 0 0 0 0 0 0 0 0 0 0 0 0 0 0 0 0 0 0 0 0 0 0 0 0 0 0 0 0 0 0 0 0 56.5979845282336 TCTAGACGTAGAGCAA-1 13172 20616 19189.3804059703 12706.2254979933 19239 12679 NSCLC_P16
139978 0 0 0 0 0 0 0 0 0 0 0 0 0 0 0 0 0 0 0 0 0 0 0 0 0 0 0 0 0 0 0 0 0 0 0 0 0 0 0 0 0 0 0 0 0 0 0 0 0 0 0 0 0 0 25.3247930951146 TCTAGACGTAGAGCAA-1 13172 20616 19189.3804059703 12706.2254979933 19182 12682 NSCLC_P16
140004 0 0 0 0 0 0 0 0 0 0 0 0 4.74197880865887 0 0 0 0 0 0 0 0 0 0 0 0 0 0 0 0 3.42597494550619 0 0 0 0 0 0 0 0 0 0 0 0 0 0 0 0 0 0 0.911281297543222 0 0 3.76495235033356 0 0 43.6472361994753 TCTAGACGTAGAGCAA-1 13172 20616 19189.3804059703 12706.2254979933 19225 12681 NSCLC_P16
140043 0 0 0 0 0 16.1235636444943 0 0 0 0 0 0 4.74197880865887 0 0 0 0 0 5.44657463968158 0 0 0 0 0 0 0 0 0 0 3.42597494550619 0 0 0 0 0 0 0 0 0 0 0 0 0 0 0 0 0 0 0 0 0 0 0 0 48.7718279662006 TCTAGACGTAGAGCAA-1 13172 20616 19189.3804059703 12706.2254979933 19145 12686 NSCLC_P16
140180 62.8702883075654 0 0 0 0 0 0 0 0 0 0 0 0 0 0 0 0 0 0 0 0 0 0 0 0 0 0 0 0 0 0 0 0 0 0 0 0 0 0 0 0 0 0 0 0 0 0 0 0 0 0 0 0 0 15.1454346077422 TCTAGACGTAGAGCAA-1 13172 20616 19189.3804059703 12706.2254979933 19182 12693 NSCLC_P16
140197 0 0 0 0 0 0 0 0 0 0 0 0 0 0 0 0 0 0 0 0 0 0 0 0 0 0 0 0 0 3.42597494550619 0 0 0 0 0 0 0 0 0 0 0 0 0 0 0 0 0 0 0 0 0 0 0 0 28.2270967057117 TCTAGACGTAGAGCAA-1 13172 20616 19189.3804059703 12706.2254979933 19165 12692 NSCLC_P16
140198 0 0 0 0 0 0 0 0 0 0 0 0 4.74197880865887 0 0 0 0 0 0 0 0 0 0 0 0 0 0 0 0 0 0 0 0 0 0 0 0 0 0 0 0 0 0 0 0 0 0 0 0 0 0 0 0 0 57.665891384554 TCTAGACGTAGAGCAA-1 13172 20616 19189.3804059703 12706.2254979933 19245 12691 NSCLC_P16
140224 0 0 0 0 0 16.1235636444943 0 0 0 0 0 0 4.74197880865887 0 0 0 0 0 0 0 0 0 0 0 0 0 0 0 0 3.42597494550619 0 0 0 0 1.04615780849897 0 0 0 0 0 0 0 0 0 0 0 0 0 0 0 0 3.76495235033356 0 0 38.3796396510844 TCTAGACGTAGAGCAA-1 13172 20616 19189.3804059703 12706.2254979933 19153 12694 NSCLC_P16
140250 62.8702883075654 0 0 0 0 16.1235636444943 0 0 0 0 0 0 4.74197880865887 0 0 0 0 0 0 0 0 0 0 0 0 0 0 0 0 3.42597494550619 0 0 0 0 0 3.57392931734381 0 0 0 0 0 0 1.42131776243947 0 0 0 0 10.3456897073135 0 0 0 3.76495235033356 0 0 13.3284058507117 TCTAGACGTAGAGCAA-1 13172 20616 19189.3804059703 12706.2254979933 19199 12697 NSCLC_P16
140251 62.8702883075654 0 0 0 0 16.1235636444943 0 0 0 0 0 0 4.74197880865887 0 0 0 0 0 0 0 3.57046461064564 0 0 0 0 0 0 0 0 3.42597494550619 0 0 0 0 0 0 0 0 4.20322717837133 0 0 0 1.42131776243947 0 0 0 0 0 0 0 0 0 0 0 29.4517025582187 TCTAGACGTAGAGCAA-1 13172 20616 19189.3804059703 12706.2254979933 19217 12696 NSCLC_P16
140361 0 0 0 0 0 0 0 0 0 0 0 0 4.74197880865887 0 0 0 0 0 0 0 0 0 0 0 0 0 0 0 0 0 0 0 0 0 0 0 0 0 0 0 0 0 0 0 0 0 0 0 0 0 0 0 0 0 46.9115377788228 TCTAGACGTAGAGCAA-1 13172 20616 19189.3804059703 12706.2254979933 19236 12701 NSCLC_P16
140397 0 0 0 0 0 0 0 0 0 0 0 0 0 0 0 0 0 0 0 0 0 0 0 0 0 0 0 0 0 3.42597494550619 0 0 0 0 0 0 0 0 0 0 0 0 0 0 0 0 0 0 0 0 0 0 0 0 46.4924283649824 TCTAGACGTAGAGCAA-1 13172 20616 19189.3804059703 12706.2254979933 19143 12703 NSCLC_P16
140427 62.8702883075654 0 0 0 0 0 0 0 0 0 0 0 0 0 0 0 0 0 0 0 0 0 0 0 0 0 0 0 0 3.42597494550619 0 0 0 0 0 0 0 0 0 0 0 0 0 0 0 0 0 0 0 0 0 0 0 0 8.67087340150854 TCTAGACGTAGAGCAA-1 13172 20616 19189.3804059703 12706.2254979933 19181 12704 NSCLC_P16
140456 62.8702883075654 0 0 0 0 16.1235636444943 0 0 0 0 0 0 4.74197880865887 0 0 0 0 0 0 0 0 0 0 0 0 0 0 0 0 3.42597494550619 0 0 0 0 1.04615780849897 0 0 0 0 0 0 0 1.42131776243947 0 0 0 0 0 0 0 0 3.76495235033356 0 0 36.3811048197755 TCTAGACGTAGAGCAA-1 13172 20616 19189.3804059703 12706.2254979933 19153 12706 NSCLC_P16
140473 0 0 0 0 0 0 0 0 0 0 0 0 0 0 0 0 0 0 0 0 0 0 0 0 0 0 0 0 0 3.42597494550619 0 0 0 0 0 0 0 0 0 0 0 0 0 0 0 0 0 0 0 0 0 0 0 0 58.3855431987512 TCTAGACGTAGAGCAA-1 13172 20616 19189.3804059703 12706.2254979933 19131 12707 NSCLC_P16
140493 62.8702883075654 0 0 0 0 16.1235636444943 0 0 0 0 0 0 4.74197880865887 0 0 0 0 0 0 0 3.57046461064564 0 0 0 0 0 0 0 0 3.42597494550619 0 0 0 0 0 3.57392931734381 0 0 4.20322717837133 0 0 0 1.42131776243947 0 0 0 0 0 0 0 0 0 0 0 21.7110254214882 TCTAGACGTAGAGCAA-1 13172 20616 19189.3804059703 12706.2254979933 19168 12710 NSCLC_P16
140642 62.8702883075654 0 0 0 0 16.1235636444943 0 0 0 0 0 0 4.74197880865887 0 0 0 0 0 0 0 3.57046461064564 5.69619058058469 0 0 5.07830280756249 0 0 0 0 3.42597494550619 0 0 2.61035189751316 0 0 3.57392931734381 0 0 4.20322717837133 8.87206693521497 0 0 1.42131776243947 2.62330479302289 3.96599929934081 0 0 10.3456897073135 0 0 0 0 0 0 9.87149482709901 TCTAGACGTAGAGCAA-1 13172 20616 19189.3804059703 12706.2254979933 19188 12716 NSCLC_P16
140643 62.8702883075654 0 0 0 0 16.1235636444943 0 0 0 0 0 0 4.74197880865887 0 0 0 0 0 0 0 3.57046461064564 5.69619058058469 0 0 0 0 0 0 0 3.42597494550619 0 0 0 0 0 3.57392931734381 0 0 4.20322717837133 0 0 0 1.42131776243947 0 0 0 0 0 0 0 0 0 0 0 29.9344792487055 TCTAGACGTAGAGCAA-1 13172 20616 19189.3804059703 12706.2254979933 19218 12715 NSCLC_P16
140661 62.8702883075654 0 0 0 0 0 0 0 0 0 0 0 4.74197880865887 0 0 0 0 0 0 0 3.57046461064564 0 0 0 0 0 0 0 0 3.42597494550619 0 0 0 0 0 3.57392931734381 0 0 4.20322717837133 0 0 0 0 0 0 0 0 0 0 0 0 0 0 0 38.5580321085147 TCTAGACGTAGAGCAA-1 13172 20616 19189.3804059703 12706.2254979933 19153 12719 NSCLC_P16
140708 62.8702883075654 0 0 0 0 0 0 0 0 0 0 0 0 0 0 0 0 0 0 0 3.57046461064564 0 0 0 0 0 0 0 0 3.42597494550619 0 0 0 0 0 0 0 0 0 0 0 0 0 0 0 0 0 0 0 0 0 0 0 0 54.8876638514596 TCTAGACGTAGAGCAA-1 13172 20616 19189.3804059703 12706.2254979933 19136 12719 NSCLC_P16
140793 0 0 0 0 0 0 0 0 0 0 0 0 4.74197880865887 0 0 0 0 0 0 0 3.57046461064564 0 0 0 0 0 0 0 0 3.42597494550619 0 0 0 0 0 3.57392931734381 0 0 0 0 0 0 1.42131776243947 0 0 0 0 0 0 0 0 0 0 0 51.1145755844014 TCTAGACGTAGAGCAA-1 13172 20616 19189.3804059703 12706.2254979933 19238 12722 NSCLC_P16
140862 62.8702883075654 0 0 0 0 16.1235636444943 0 0 0 0 0 0 4.74197880865887 0 0 0 0 0 0 0 3.57046461064564 5.69619058058469 0 0 0 0 0 0 0 3.42597494550619 0 0 0 0 0 3.57392931734381 0 0 4.20322717837133 0 0 0 1.42131776243947 2.62330479302289 0 0 0 0 0 0 0 0 0 0 20.5574990373626 TCTAGACGTAGAGCAA-1 13172 20616 19189.3804059703 12706.2254979933 19195 12726 NSCLC_P16
140941 62.8702883075654 0 0 0 0 16.1235636444943 0 0 0 0 0 0 4.74197880865887 0 0 0 0 0 0 0 3.57046461064564 0 0 0 0 0 0 0 0 3.42597494550619 0 0 0 0 0 0 0 0 4.20322717837133 0 0 0 0 0 0 0 0 0 0 0 0 0 0 0 36.2617370897095 TCTAGACGTAGAGCAA-1 13172 20616 19189.3804059703 12706.2254979933 19162 12730 NSCLC_P16
140962 62.8702883075654 0 0 0 0 0 0 0 0 0 0 0 0 0 0 0 0 0 0 0 0 0 0 0 0 0 0 0 0 3.42597494550619 0 0 0 0 0 0 0 0 0 0 0 0 1.42131776243947 0 0 0 0 0 0 0 0 0 0 0 51.7025840331672 TCTAGACGTAGAGCAA-1 13172 20616 19189.3804059703 12706.2254979933 19144 12731 NSCLC_P16
141036 62.8702883075654 0 0 0 0 16.1235636444943 0 0 0.483409979042248 0 0 0 4.74197880865887 0 0 0 0 0 5.44657463968158 0 3.57046461064564 5.69619058058469 0 0 0 0 0 0 0 3.42597494550619 0 0 0 0 0 3.57392931734381 0 0 4.20322717837133 0 0 0 1.42131776243947 0 0 0 0 10.3456897073135 0 0 0 3.76495235033356 0 0 35.197014187699 TCTAGACGTAGAGCAA-1 13172 20616 19189.3804059703 12706.2254979933 19211 12734 NSCLC_P16
141062 62.8702883075654 0 0 0 0 16.1235636444943 0 0 0 0 0 0 4.74197880865887 0 0 0 0 0 0 0 3.57046461064564 0 0 0 0 0 0 0 0 3.42597494550619 0 0 0 0 0 3.57392931734381 0 0 4.20322717837133 0 0 0 1.42131776243947 0 0 0 0 10.3456897073135 0 8.80562725012791 0 0 0 21.1329198456232 31.2171905512536 TCTAGACGTAGAGCAA-1 13172 20616 19189.3804059703 12706.2254979933 19180 12736 NSCLC_P16
141081 62.8702883075654 0 0 0 0 16.1235636444943 0 0 0.483409979042248 0 0 0 4.74197880865887 0 0 0 0 0 0 0 3.57046461064564 5.69619058058469 0 0 0 0 0 0 0 3.42597494550619 0 0 0 0 0 3.57392931734381 7.14967719345422 0 4.20322717837133 0 0 3.80565734486258 1.42131776243947 2.62330479302289 0 0 0 10.3456897073135 0 0 0 0 0 0 52.5690000762556 TCTAGACGTAGAGCAA-1 13172 20616 19189.3804059703 12706.2254979933 19232 12737 NSCLC_P16
141209 0 0 0 0 0 16.1235636444943 0 0 0 0 0 0 4.74197880865887 0 0 0 0 0 0 0 3.57046461064564 0 0 0 0 0 0 0 0 3.42597494550619 0 0 0 0 0 0 0 0 4.20322717837133 0 0 0 0 0 0 0 0 0 0 0 0 0 0 0 47.0698656554074 TCTAGACGTAGAGCAA-1 13172 20616 19189.3804059703 12706.2254979933 19160 12743 NSCLC_P16
141283 62.8702883075654 0 0 0 0 0 0 0 0 0 0 0 4.74197880865887 0 0 0 0 0 0 0 0 0 0 0 0 0 0 0 0 0 0 0 0 0 0 0 0 0 0 0 0 0 0 0 0 0 0 0 0 0 0 0 0 0 57.4692403322279 TCTAGACGTAGAGCAA-1 13172 20616 19189.3804059703 12706.2254979933 19151 12749 NSCLC_P16
141410 62.8702883075654 0 0 0 0 16.1235636444943 0 0 0 0 0 0 4.74197880865887 0 0 0 0 0 0 0 3.57046461064564 0 0 0 0 0 0 0 0 3.42597494550619 0 0 0 0 0 3.57392931734381 0 0 4.20322717837133 0 0 0 1.42131776243947 0 0 0 0 10.3456897073135 0 8.80562725012791 0 0 0 21.1329198456232 47.7785196374714 TCTAGACGTAGAGCAA-1 13172 20616 19189.3804059703 12706.2254979933 19190 12754 NSCLC_P16
141445 0 0 0 0 0 16.1235636444943 14.1466032848108 0 0.483409979042248 0 0 0 4.74197880865887 0 0 0 0 0 5.44657463968158 0 3.57046461064564 0 0 0 5.07830280756249 0 0 11.7796236459228 0 3.42597494550619 0 0 0 0 0 3.57392931734381 7.14967719345422 0 4.20322717837133 0 0 0 1.42131776243947 0 0 0 0 10.3456897073135 0 8.80562725012791 0 3.76495235033356 0 21.1329198456232 49.4131277644057 TCTAGACGTAGAGCAA-1 13172 20616 19189.3804059703 12706.2254979933 19202 12754 NSCLC_P16
141446 62.8702883075654 0 0 9.36073406956289 0 16.1235636444943 14.1466032848108 0 0.483409979042248 0 0 0 4.74197880865887 0 0.0180571059815689 17.9780227881396 0 0 0 0 3.57046461064564 5.69619058058469 0 0.930509849828038 5.07830280756249 0 1.61616664533091 0 0 3.42597494550619 0 0 2.61035189751316 0 0 3.57392931734381 7.14967719345422 0 4.20322717837133 8.87206693521497 0 3.80565734486258 1.42131776243947 2.62330479302289 0 0 0 10.3456897073135 0 8.80562725012791 0 0 0 21.1329198456232 55.905398455945 TCTAGACGTAGAGCAA-1 13172 20616 19189.3804059703 12706.2254979933 19220 12753 NSCLC_P16
141479 0 0 0 0 0 16.1235636444943 0 0 0 0 0 0 4.74197880865887 0 0 0 0 12.6862153599034 0 0 3.57046461064564 0 0 0 0 0 0 0 0 3.42597494550619 0 0 0 0 0 0 0 0 4.20322717837133 0 0 0 1.42131776243947 0 0 0 0 10.3456897073135 0 0 0 0 0 21.1329198456232 52.7217181217106 TCTAGACGTAGAGCAA-1 13172 20616 19189.3804059703 12706.2254979933 19172 12756 NSCLC_P16
300537 51.938937035286 0 2.00234514600005 7.42060095221843 0 10.8382448722099 0 0 0.472367411081441 0 0 3.10950255810993 4.89018412929144 0 0.0216965966573207 27.9383512000585 0 20.5195516786079 4.5890958129841 3.43123344616373 0 7.00849442264496 0 2.45937976543024 4.6945536884987 0 1.06254176831879 8.77910136690298 0 3.77446612132549 1.94971637370985 0 2.08155294371323 5.55752858617927 0 3.05050622600437 7.57237847951415 0 0 6.83674773544359 0 3.56525261520754 0 3.01603398796264 0 0 0 0 0 8.93036001230461 0 0 0.775203817593257 0 59.0550352976595 TCTAGAGCTACTAGTG-1 23765 20222 17820.7752528631 22977.6456338647 17801 22922 NSCLC_P16
300821 0 0 2.00234514600005 0 0 10.8382448722099 0 0 0 0 0 0 0 0 0 0 0 0 0 0 0 0 0 0 0 0 0 0 0 3.77446612132549 0 0 0 5.55752858617927 0 0 0 0 0 0 0 0 0 0 0 0 0 0 0 0 0 0 0 0 53.3518764051242 TCTAGAGCTACTAGTG-1 23765 20222 17820.7752528631 22977.6456338647 17782 22941 NSCLC_P16
300822 51.938937035286 0 2.00234514600005 7.42060095221843 0 10.8382448722099 18.406297972434 0 0.472367411081441 0 0 3.10950255810993 4.89018412929144 0 0.0216965966573207 27.9383512000585 0 0 4.5890958129841 3.43123344616373 0 7.00849442264496 0 2.45937976543024 4.6945536884987 0 1.06254176831879 8.77910136690298 0 3.77446612132549 1.94971637370985 0 2.08155294371323 5.55752858617927 0.499456793404126 3.05050622600437 7.57237847951415 4.46894075510995 0 6.83674773544359 0 3.56525261520754 0 3.01603398796264 0 0 0 10.3155196955821 0 8.93036001230461 0 3.90723671336224 0 0 47.883313638235 TCTAGAGCTACTAGTG-1 23765 20222 17820.7752528631 22977.6456338647 17799 22935 NSCLC_P16
300845 0 0 0 0 0 0 18.406297972434 0 0 0 0 0 0 0 0 0 0 0 0 0 0 0 0 0 0 0 0 0 0 3.77446612132549 0 0 2.08155294371323 0 0 0 0 0 0 6.83674773544359 0 0 0 0 0 0 0 10.3155196955821 0 0 0 3.90723671336224 0 0 49.6836980363486 TCTAGAGCTACTAGTG-1 23765 20222 17820.7752528631 22977.6456338647 17852 22939 NSCLC_P16
300867 51.938937035286 0 2.00234514600005 0 0 10.8382448722099 18.406297972434 0 0.472367411081441 0 0 3.10950255810993 4.89018412929144 0 0 27.9383512000585 0 20.5195516786079 4.5890958129841 3.43123344616373 0 0 0 2.45937976543024 0 0 1.06254176831879 8.77910136690298 0 3.77446612132549 1.94971637370985 0 2.08155294371323 5.55752858617927 0.499456793404126 3.05050622600437 7.57237847951415 4.46894075510995 0 6.83674773544359 0 3.56525261520754 0 3.01603398796264 0 0 0 0 0 0 0 0 0 0 40.8457948097485 TCTAGAGCTACTAGTG-1 23765 20222 17820.7752528631 22977.6456338647 17834 22939 NSCLC_P16
300920 51.938937035286 0 2.00234514600005 7.42060095221843 0 10.8382448722099 18.406297972434 0 0.472367411081441 7.42720534828609 0 3.10950255810993 4.89018412929144 0 0.0216965966573207 27.9383512000585 0 20.5195516786079 4.5890958129841 3.43123344616373 0 7.00849442264496 0 2.45937976543024 4.6945536884987 0 1.06254176831879 8.77910136690298 0 3.77446612132549 1.94971637370985 0 2.08155294371323 5.55752858617927 0.499456793404126 3.05050622600437 7.57237847951415 4.46894075510995 0 6.83674773544359 0 3.56525261520754 0 3.01603398796264 0 0 0 10.3155196955821 0 8.93036001230461 0 0 0 0 37.4614073205082 TCTAGAGCTACTAGTG-1 23765 20222 17820.7752528631 22977.6456338647 17813 22941 NSCLC_P16
301040 0 0 0 0 0 0 18.406297972434 0 0 0 0 0 0 0 0 0 0 0 0 0 0 0 0 0 0 0 0 0 0 0 0 0 0 0 0 0 0 0 0 6.83674773544359 0 0 0 0 0 0 0 0 0 0 0 0 0 0 57.8195258063688 TCTAGAGCTACTAGTG-1 23765 20222 17820.7752528631 22977.6456338647 17871 22949 NSCLC_P16
301063 51.938937035286 0 2.00234514600005 0 0 10.8382448722099 0 0 0 0 0 0 0 0 0 0 0 0 0 3.43123344616373 2.72769306037781 0 0 2.45937976543024 0 0 1.06254176831879 8.77910136690298 0 3.77446612132549 1.94971637370985 0 2.08155294371323 0 0 3.05050622600437 0 0 2.80797008206698 6.83674773544359 0 0 0 0 0 0 0 0 0 0 0 0 0 0 27.6565017452331 TCTAGAGCTACTAGTG-1 23765 20222 17820.7752528631 22977.6456338647 17820 22950 NSCLC_P16
301128 0 0 0 0 0 0 0 0 0 0 0 0 0 0 0 0 0 0 0 0 0 0 0 0 0 0 0 0 0 0 0 0 0 0 0 0 0 0 0 0 0 0 0 0 0 0 0 0 0 0 0 0 0 0 42.7671819612359 TCTAGAGCTACTAGTG-1 23765 20222 17820.7752528631 22977.6456338647 17855 22952 NSCLC_P16
301214 0 0 2.00234514600005 0 0 10.8382448722099 0 0 0.472367411081441 0 0 0 0 0 0.0216965966573207 27.9383512000585 0 0 0 0 0 0 0 2.45937976543024 0 0 1.06254176831879 8.77910136690298 0 3.77446612132549 1.94971637370985 0 2.08155294371323 5.55752858617927 0 3.05050622600437 7.57237847951415 0 0 6.83674773544359 0 3.56525261520754 0 3.01603398796264 0 0 0 0 0 0 0 0 0 0 42.1741795512844 TCTAGAGCTACTAGTG-1 23765 20222 17820.7752528631 22977.6456338647 17784 22957 NSCLC_P16
301215 51.938937035286 0 0 7.42060095221843 0 10.8382448722099 18.406297972434 0 0.472367411081441 0 0 0 0 0 0.0216965966573207 27.9383512000585 0 0 0 0 0 0 0 0 4.6945536884987 0 1.06254176831879 8.77910136690298 0 3.77446612132549 1.94971637370985 0 2.08155294371323 0 0 3.05050622600437 7.57237847951415 0 0 6.83674773544359 0 3.56525261520754 0 3.01603398796264 0 0 0 0 0 0 0 3.90723671336224 0 0 28.6538581255722 TCTAGAGCTACTAGTG-1 23765 20222 17820.7752528631 22977.6456338647 17802 22956 NSCLC_P16
301216 0 0 2.00234514600005 0 0 10.8382448722099 0 0 0 0 0 0 0 0 0 0 0 0 0 3.43123344616373 0 0 0 2.45937976543024 0 0 0 0 0 3.77446612132549 0 0 0 0 0 0 0 4.46894075510995 0 0 0 0 0 0 0 0 0 0 0 0 0 0 0 0 30.3344949351983 TCTAGAGCTACTAGTG-1 23765 20222 17820.7752528631 22977.6456338647 17843 22957 NSCLC_P16
301500 0 0 2.00234514600005 0 0 10.8382448722099 0 0 0 0 0 0 0 0 0.0216965966573207 27.9383512000585 0 0 0 3.43123344616373 0 0 0 2.45937976543024 0 0 1.06254176831879 0 0 0 1.94971637370985 0 2.08155294371323 5.55752858617927 0 0 7.57237847951415 0 0 6.83674773544359 0 3.56525261520754 0 3.01603398796264 0 0 0 0 0 0 0 0 0 0 18.4904530920216 TCTAGAGCTACTAGTG-1 23765 20222 17820.7752528631 22977.6456338647 17805 22968 NSCLC_P16
301644 0 0 2.00234514600005 0 0 10.8382448722099 0 0 0 0 0 0 0 0 0 0 0 0 0 3.43123344616373 0 0 0 2.45937976543024 0 0 1.06254176831879 0 0 0 0 0 2.08155294371323 0 0 0 0 0 0 0 0 0 0 0 0 0 0 0 0 0 0 0 0 0 40.3116566363945 TCTAGAGCTACTAGTG-1 23765 20222 17820.7752528631 22977.6456338647 17861 22975 NSCLC_P16
302085 0 0 0 0 0 0 0 0 0 0 0 3.10950255810993 0 0 0.0216965966573207 0 0 0 0 0 0 0 0 0 0 0 1.06254176831879 0 0 0 0 0 2.08155294371323 0 0 3.05050622600437 0 0 0 6.83674773544359 0 0 0 0 0 0 0 0 0 0 0 0 0 0 57.4587012573213 TCTAGAGCTACTAGTG-1 23765 20222 17820.7752528631 22977.6456338647 17766 22995 NSCLC_P16
302347 0 0 0 0 0 0 0 0 0 0 0 0 0 0 0 0 0 0 0 0 0 0 0 2.45937976543024 0 0 0 0 0 0 0 0 0 0 0 0 0 0 0 0 0 0 0 0 0 0 0 0 0 0 0 0 0 0 32.3632892605336 TCTAGAGCTACTAGTG-1 23765 20222 17820.7752528631 22977.6456338647 17832 23008 NSCLC_P16
302374 0 0 0 0 0 0 0 0 0 0 0 0 0 0 0 0 0 0 0 0 0 0 0 0 0 0 0 0 0 0 0 0 0 0 0 0 0 0 0 0 0 0 0 0 0 0 0 0 0 0 0 0 0 0 30.4809706526689 TCTAGAGCTACTAGTG-1 23765 20222 17820.7752528631 22977.6456338647 17818 23008 NSCLC_P16
302500 0 0 0 0 0 0 0 0 0 0 0 0 0 0 0.0216965966573207 0 0 0 0 0 0 0 4.18314132048409 0 0 0 0 0 0 0 0 0 0 0 0 0 0 0 0 0 0 0 0 0 0 0 0 0 0 0 0 0 0 0 46.5490423207578 TCTAGAGCTACTAGTG-1 23765 20222 17820.7752528631 22977.6456338647 17793 23015 NSCLC_P16
140856 0 0 1.55827788677994 0 0 9.07507934018566 0 0 0 0 0 0.602674212326304 0 0 0 0 0 0 0 2.9328074952351 0 0 0 0.839010309602763 0 0 0.00786693847175308 0 0.701589282346475 0 0 0 0 2.21657708110318 0 0 0 1.29881075063553 0 0 0 2.23475373806552 0 0 0 0 0 5.94481498784425 0 7.31696604504095 0.106009674090241 0 0.208934805816427 8.88435843812687 54.0053783555813 TCTAGAGCTCACGCTC-1 13747 15081 13749.7856838148 12750.9755571085 13703 12724 NSCLC_P16
140937 0 0 0 0 0 0 0 0 0 0 0 0.602674212326304 0 0 0 0 0 0 0 0 0.963651209956707 0 0 0 0 0 0.00786693847175308 0 0 0 0 0 0 2.21657708110318 0 0 0 0 0 0 0 2.23475373806552 0 0 0 4.34879834582265 0 0 0 0 0.106009674090241 0 0.208934805816427 0 22.0868355904144 TCTAGAGCTCACGCTC-1 13747 15081 13749.7856838148 12750.9755571085 13752 12729 NSCLC_P16
141012 0 0 1.55827788677994 6.02586296985191 0 9.07507934018566 9.7288346093765 0 0 3.97648625370687 0 0.602674212326304 0 0 0 0 0 0 2.4680540033397 0 0 4.23148968898357 0 0 0 0 0.00786693847175308 8.54768182382952 0 0 0 0 0 2.21657708110318 0 0 5.60878343488173 1.29881075063553 0 0 0 0 0 0 0 0 0 0 0 0 0.106009674090241 2.29287167186146 0.208934805816427 0 28.2442325553065 TCTAGAGCTCACGCTC-1 13747 15081 13749.7856838148 12750.9755571085 13728 12733 NSCLC_P16
141027 0 0 0 0 0 9.07507934018566 0 1.80537887401761 0 0 0 0 3.03290670676829 0 0 0 0 0 0 0 0.963651209956707 0 0 0 0 0 0 0 0 2.02844896210662 0 0 0 0 0 0 0 0 1.33494912801287 0 0 0 0 0 0 0 0 0 0 0 0 2.29287167186146 0 0 38.1940960250179 TCTAGAGCTCACGCTC-1 13747 15081 13749.7856838148 12750.9755571085 13784 12734 NSCLC_P16
141057 60.2202635288686 0 1.55827788677994 6.02586296985191 0 9.07507934018566 9.7288346093765 0 0.353850004735367 3.97648625370687 0 0.602674212326304 3.03290670676829 0 0 12.8855491943113 0 7.59182239762144 2.4680540033397 2.9328074952351 0 4.23148968898357 0 0.839010309602763 2.45989087398377 0 0.00786693847175308 0 0.701589282346475 2.02844896210662 0.959574756554691 0 2.34602414793859 2.21657708110318 0 2.63304041014689 5.60878343488173 1.29881075063553 0 5.49715549726011 0.741244708307096 2.23475373806552 0 2.37611503803277 0 4.34879834582265 0 5.94481498784425 1.22997627208353 7.31696604504095 0.106009674090241 0 0.208934805816427 8.88435843812687 53.6383560957602 TCTAGAGCTCACGCTC-1 13747 15081 13749.7856838148 12750.9755571085 13698 12737 NSCLC_P16
141093 60.2202635288686 0 0 6.02586296985191 0 0 0 0 0.353850004735367 0 0 0.602674212326304 0 0 0 0 0 0 2.4680540033397 0 0 4.23148968898357 0 0 2.45989087398377 0 0.00786693847175308 0 0.701589282346475 0 0.959574756554691 0 2.34602414793859 2.21657708110318 0 0 5.60878343488173 0 0 5.49715549726011 0 2.23475373806552 0 2.37611503803277 0 4.34879834582265 0.215799519707658 5.94481498784425 1.22997627208353 7.31696604504095 0.106009674090241 0 0.208934805816427 0 15.9144181495285 TCTAGAGCTCACGCTC-1 13747 15081 13749.7856838148 12750.9755571085 13759 12738 NSCLC_P16
141299 0 0 0 0 0 0 0 0 0 3.97648625370687 0 0 0 0 0 0 0 0 2.4680540033397 0 0 0 0 0 0 0 0 8.54768182382952 0 0 0 0 0 0 0 0 0 0 0 0 0 0 0 0 0 0 0 0 0 0 0 0 0.208934805816427 0 16.694583063919 TCTAGAGCTCACGCTC-1 13747 15081 13749.7856838148 12750.9755571085 13766 12747 NSCLC_P16
141300 0 0 0 0 0 9.07507934018566 0 1.80537887401761 0 0 0 0 3.03290670676829 0 0 0 0 0 0 0 0.963651209956707 0 0 0 0 0 0.00786693847175308 8.54768182382952 0 2.02844896210662 0 0 0 0 0 0 0 0 1.33494912801287 0 0 0 0 0 0 4.34879834582265 0 0 0 0 0.106009674090241 2.29287167186146 0.208934805816427 0 54.6612337622156 TCTAGAGCTCACGCTC-1 13747 15081 13749.7856838148 12750.9755571085 13804 12744 NSCLC_P16
141335 0 0 0 6.02586296985191 0 9.07507934018566 9.7288346093765 0 0.353850004735367 0 0 0.602674212326304 0 0 0 0 0 0 2.4680540033397 0 0.963651209956707 4.23148968898357 0 0 2.45989087398377 0 0.00786693847175308 0 0.701589282346475 2.02844896210662 0.959574756554691 0 0 2.21657708110318 0 0 5.60878343488173 0 1.33494912801287 5.49715549726011 0 2.23475373806552 0 2.37611503803277 0 4.34879834582265 0 0 0 7.31696604504095 0.106009674090241 0 0.208934805816427 8.88435843812687 18.810997529638 TCTAGAGCTCACGCTC-1 13747 15081 13749.7856838148 12750.9755571085 13731 12750 NSCLC_P16
141381 60.2202635288686 0 1.55827788677994 6.02586296985191 0 0 9.7288346093765 0 0.353850004735367 0 0 0.602674212326304 0 0 0 0 0 0 2.4680540033397 0 0.963651209956707 4.23148968898357 0 0 2.45989087398377 0 0.00786693847175308 0 0.701589282346475 0 0.959574756554691 0 0 2.21657708110318 0 0 5.60878343488173 1.29881075063553 0 5.49715549726011 0 2.23475373806552 0 2.37611503803277 0 4.34879834582265 0 0 1.22997627208353 7.31696604504095 0.106009674090241 2.29287167186146 0.208934805816427 0 35.7989787251232 TCTAGAGCTCACGCTC-1 13747 15081 13749.7856838148 12750.9755571085 13714 12750 NSCLC_P16
141458 60.2202635288686 0 1.55827788677994 6.02586296985191 0 9.07507934018566 9.7288346093765 0 0.353850004735367 3.97648625370687 0 0 3.03290670676829 0 0 12.8855491943113 0 0 2.4680540033397 0 0.963651209956707 4.23148968898357 0 0 2.45989087398377 0.362372667672525 0.00786693847175308 8.54768182382952 0.701589282346475 2.02844896210662 0.959574756554691 0 2.34602414793859 2.21657708110318 0 2.63304041014689 5.60878343488173 0 1.33494912801287 5.49715549726011 0.741244708307096 2.23475373806552 0 2.37611503803277 2.71758308015582 4.34879834582265 0.215799519707658 5.94481498784425 1.22997627208353 7.31696604504095 0.106009674090241 2.29287167186146 0.208934805816427 8.88435843812687 30.3653117445812 TCTAGAGCTCACGCTC-1 13747 15081 13749.7856838148 12750.9755571085 13780 12754 NSCLC_P16
141723 60.2202635288686 0 0 6.02586296985191 0 9.07507934018566 0 1.80537887401761 0.353850004735367 0 0 0 3.03290670676829 0 0 12.8855491943113 0 0 2.4680540033397 0 0.963651209956707 4.23148968898357 0 0 2.45989087398377 0 0.00786693847175308 8.54768182382952 0 2.02844896210662 0.959574756554691 0 2.34602414793859 0 0 2.63304041014689 5.60878343488173 0 1.33494912801287 5.49715549726011 0 2.23475373806552 0 2.37611503803277 0 4.34879834582265 0 0 0 7.31696604504095 0.106009674090241 0 0.208934805816427 0 45.1206718437597 TCTAGAGCTCACGCTC-1 13747 15081 13749.7856838148 12750.9755571085 13708 12768 NSCLC_P16
141760 60.2202635288686 0 1.55827788677994 6.02586296985191 1.87936911235091 9.07507934018566 9.7288346093765 1.80537887401761 0.353850004735367 3.97648625370687 0 0.602674212326304 3.03290670676829 0 0 12.8855491943113 0 7.59182239762144 2.4680540033397 2.9328074952351 0.963651209956707 4.23148968898357 0 0.839010309602763 2.45989087398377 0.362372667672525 0.00786693847175308 8.54768182382952 0.701589282346475 2.02844896210662 0.959574756554691 0.807039958753757 2.34602414793859 2.21657708110318 0 2.63304041014689 5.60878343488173 1.29881075063553 1.33494912801287 5.49715549726011 0.741244708307096 2.23475373806552 0 2.37611503803277 2.71758308015582 4.34879834582265 0.215799519707658 5.94481498784425 1.22997627208353 7.31696604504095 0.106009674090241 2.29287167186146 0.208934805816427 8.88435843812687 30.0138951700643 TCTAGAGCTCACGCTC-1 13747 15081 13749.7856838148 12750.9755571085 13773 12770 NSCLC_P16
141841 0 0 1.55827788677994 0 1.87936911235091 9.07507934018566 9.7288346093765 0 0.353850004735367 0 0 0.602674212326304 3.03290670676829 0 0 0 3.16049149384544 7.59182239762144 2.4680540033397 0 0.963651209956707 4.23148968898357 0 0.839010309602763 2.45989087398377 0 0.00786693847175308 0 0.701589282346475 0 0.959574756554691 0 0 0 2.15906235057283 0 5.60878343488173 0 1.33494912801287 0 0 2.23475373806552 0 0 0 4.34879834582265 0 0 0 7.31696604504095 0.106009674090241 2.29287167186146 0.208934805816427 0 55.2111552098845 TCTAGAGCTCACGCTC-1 13747 15081 13749.7856838148 12750.9755571085 13799 12776 NSCLC_P16
141929 0 0 1.55827788677994 0 1.87936911235091 9.07507934018566 0 0 0 0 0 0 3.03290670676829 0 0 0 3.16049149384544 0 0 2.9328074952351 0.963651209956707 0 0 0.839010309602763 0 0 0 0 0 0 0 0 0 2.21657708110318 0 0 0 1.29881075063553 1.33494912801287 0 0 0 0 0 0 0 0 5.94481498784425 0 0 0.106009674090241 2.29287167186146 0.208934805816427 0 44.2265625094421 TCTAGAGCTCACGCTC-1 13747 15081 13749.7856838148 12750.9755571085 13784 12779 NSCLC_P16
141949 0 0 1.55827788677994 6.02586296985191 1.87936911235091 9.07507934018566 9.7288346093765 1.80537887401761 0.353850004735367 0 0 0 3.03290670676829 0 0 0 3.16049149384544 7.59182239762144 2.4680540033397 0 0.963651209956707 4.23148968898357 0 0.839010309602763 2.45989087398377 0 0.00786693847175308 0 0.701589282346475 2.02844896210662 0.959574756554691 0 0 0 0 2.63304041014689 5.60878343488173 0 1.33494912801287 5.49715549726011 0 2.23475373806552 0 2.37611503803277 0 4.34879834582265 0 5.94481498784425 0 7.31696604504095 0.106009674090241 2.29287167186146 0.208934805816427 8.88435843812687 30.4738619840592 TCTAGAGCTCACGCTC-1 13747 15081 13749.7856838148 12750.9755571085 13755 12781 NSCLC_P16
142276 60.2202635288686 0 1.55827788677994 6.02586296985191 1.87936911235091 0 9.7288346093765 0 0.353850004735367 0 0.762179937747504 0.602674212326304 3.03290670676829 0.329179524329474 0 12.8855491943113 3.16049149384544 0 2.4680540033397 0 0.963651209956707 4.23148968898357 0 0 2.45989087398377 0.362372667672525 0.00786693847175308 8.54768182382952 0.701589282346475 2.02844896210662 0.959574756554691 0 2.34602414793859 2.21657708110318 2.15906235057283 2.63304041014689 5.60878343488173 1.29881075063553 1.33494912801287 5.49715549726011 0.741244708307096 2.23475373806552 0 2.37611503803277 0 4.34879834582265 0.215799519707658 0 1.22997627208353 7.31696604504095 0.106009674090241 2.29287167186146 0.208934805816427 0 56.5492695771745 TCTAGAGCTCACGCTC-1 13747 15081 13749.7856838148 12750.9755571085 13784 12796 NSCLC_P16
142453 0 0 0 0 0 0 0 0 0 0 0 0 0 0 0 0 0 0 2.4680540033397 0 0 0 0 0 0 0 0.00786693847175308 0 0.701589282346475 0 0.959574756554691 0 0 0 0 0 0 1.29881075063553 0 5.49715549726011 0 2.23475373806552 0 0 0 4.34879834582265 0 0 0 0 0.106009674090241 0 0.208934805816427 0 55.1640005885764 TCTAGAGCTCACGCTC-1 13747 15081 13749.7856838148 12750.9755571085 13765 12804 NSCLC_P16
106154 0 0 0 0 0 0 0 0 0 0 0 0.25291337448195 6.03113316566991 0 0 0 0 10.7948276706853 0 0 3.04314141514663 0 0 0 0 0 0 0 0 0 0 0 0 0 0 0 0 0 3.16489072984934 0 0 0 0 0 0 0 0 0 0 0 0 0 0 0 51.7596337794109 TCTAGATAGTTGGCAT-1 10890 24257 22944.6806222485 10824.2395003714 22952 10773 NSCLC_P16
106361 0 0 0 0 0 0 0 0 0 0 0 0.25291337448195 6.03113316566991 0 0 0 0 10.7948276706853 0 0 3.04314141514663 4.29042024301835 0 0.692163651320792 0 0 0 0 0 3.42025468507873 0 0 0 0 0 4.80346740855983 0 0 3.16489072984934 0 0 0 51.4864752159402 0 0 0 0 0 0 0 0 0 0.149213654826774 0 46.3559219946038 TCTAGATAGTTGGCAT-1 10890 24257 22944.6806222485 10824.2395003714 22920 10785 NSCLC_P16
106541 0 0 0 0 0 17.9873971707268 0 0 0 0 0 0.25291337448195 6.03113316566991 0 0 0 0 10.7948276706853 0 0 3.04314141514663 0 0 0.692163651320792 0 0 0 0 0 3.42025468507873 0 0 0 0 0 0 0 0 3.16489072984934 0 0 0 0 0 0 0 0 0 0 0 0 0 0 0 48.9581801848133 TCTAGATAGTTGGCAT-1 10890 24257 22944.6806222485 10824.2395003714 22904 10797 NSCLC_P16
106732 0 0 0 0 0 0 0 0 0 0 0 0.25291337448195 6.03113316566991 0 0 0 0 10.7948276706853 0 0 3.04314141514663 0 0 0 0 0 0 0 0 0 0 0 0 0 0 0 0 0 3.16489072984934 0 0 0 0 0 0 4.75242210760612 0 0 0 0 0 0 0.149213654826774 0 20.0039573191077 TCTAGATAGTTGGCAT-1 10890 24257 22944.6806222485 10824.2395003714 22933 10808 NSCLC_P16
106802 0 0 0 0 0 0 0 0 0 0 0 0.25291337448195 0 0 0 0 0 10.7948276706853 0 0 0 0 0 0 0 0 0 0 0 0 0 0 0 0 0 0 0 0 3.16489072984934 0 0 0 0 0 0 0 0 0 0 0 0 0 0 0 34.5593337259992 TCTAGATAGTTGGCAT-1 10890 24257 22944.6806222485 10824.2395003714 22977 10812 NSCLC_P16
106871 0 0 0 0 0 0 0 0 0 0 0 0.25291337448195 0 0 0 0 0 10.7948276706853 0 0 0 0 0 0 0 0 0 0 0 0 0 0 0 0 0 0 0 0 3.16489072984934 0 0 0 0 0 0 0 0 0 0 0 0 0 0 0 3.25520580061923 TCTAGATAGTTGGCAT-1 10890 24257 22944.6806222485 10824.2395003714 22945 10821 NSCLC_P16
106968 0 0 0 0 0 0 0 0 0 0 0 0.25291337448195 0 0 0 0 0 10.7948276706853 0 0 0 0 0 0 0 0 0 0 0 0 0 0 0 0 0 0 0 0 3.16489072984934 0 0 0 0 0 0 0 0 0 0 0 0 0 0 0 40.3577945533445 TCTAGATAGTTGGCAT-1 10890 24257 22944.6806222485 10824.2395003714 22985 10826 NSCLC_P16
107051 0 0 0 0 0 0 0 0 0 0 0 0.25291337448195 0 0 0 0 0 0 0 0 0 0 0 0 0 0 0 0 0 0 0 0 0 0 0 0 0 0 3.16489072984934 0 0 0 0 0 0 0 0 0 0 0 0 0 0 0 32.2000804661073 TCTAGATAGTTGGCAT-1 10890 24257 22944.6806222485 10824.2395003714 22913 10830 NSCLC_P16
107207 0 0 0 0 0 0 0 0 0 0 0 0.25291337448195 0 0 0 0 0 10.7948276706853 0 0 3.04314141514663 0 0 0 0 0 0 0 0 0 0 0 0 0 0 0 0 0 3.16489072984934 0 0 0 0 0 0 0 0 0 0 0 0 0 0 0 32.1603982276837 TCTAGATAGTTGGCAT-1 10890 24257 22944.6806222485 10824.2395003714 22921 10846 NSCLC_P16
107246 0 0 0 0 0 0 0 0 0 0 0 0.25291337448195 0 0 0 0 0 10.7948276706853 0 0 3.04314141514663 0 0 0 0 0 0 0 0 0 0 0 0 0 0 0 0 0 3.16489072984934 0 0 0 0 0 0 0 0 0 0 0 0 0 0 0 29.0495345408046 TCTAGATAGTTGGCAT-1 10890 24257 22944.6806222485 10824.2395003714 22965 10845 NSCLC_P16
107616 0 0 0 0 0 0 0 0 0 0 0 0.25291337448195 0 0 0 0 0 10.7948276706853 0 0 3.04314141514663 0 0 0 0 0 0 0 0 0 0 0 0 0 0 0 0 0 3.16489072984934 0 0 0 0 0 0 0 0 0 0 0 0 0 0 0 52.8764660771133 TCTAGATAGTTGGCAT-1 10890 24257 22944.6806222485 10824.2395003714 22915 10868 NSCLC_P16
107639 0 0 0 0 0 0 0 0 0 0 0 0 0 0 0 0 0 0 0 0 0 0 0 0 0 0 0 0 0 0 0 0 0 0 0 0 0 0 3.16489072984934 0 0 0 0 0 0 0 0 0 0 0 0 0 0 0 47.1042863723405 TCTAGATAGTTGGCAT-1 10890 24257 22944.6806222485 10824.2395003714 22939 10871 NSCLC_P16
20705 0 0 0 0 0 21.2006200120806 9.10252581299689 0 0 3.23485094583625 0.861726314894081 0 0 0 0 0 0 0 1.3272820304657 0 0 0 0 0 0 0 0 9.03851715402181 0 0 0.0498259313880301 0 0 2.25027757857367 1.39971423049374 0 0 0 0 0 0 0 0 0 0 0 0 0 0 0 0 2.86261938246862 0 0 54.7517241502422 TCTAGCATGGAGTATC-1 4198 25153 24438.9697801211 4395.57686841923 24418 4345 NSCLC_P16
20731 0 0 0 3.30299396822556 0 0 0 0 0 0 0 2.66514340169283 0 0 0 0 0 0 1.3272820304657 0 0 0.980153320505495 0 0 0 0 0 9.03851715402181 0 4.70882949865606 0.0498259313880301 0 0 2.25027757857367 0 0 0 0 2.32387291195054 3.04402259269487 0 0 0.967481915329633 0 0 0 0 0 0 0 0 0 0 0 51.063133576401 TCTAGCATGGAGTATC-1 4198 25153 24438.9697801211 4395.57686841923 24446 4345 NSCLC_P16
20842 0 0 0 0 0 0 9.10252581299689 0 0 3.23485094583625 0 2.66514340169283 0 0 0 0 0 19.7381398755359 0 0 0 0 0 0 2.52065918222812 0 0 0 0 0 0.0498259313880301 0 0 2.25027757857367 0 0 0 0 2.32387291195054 0 0 0 0.967481915329633 0 0 2.88831345350532 0 0 0 6.46433394517513 0.617409409328412 0 1.18230757165356 0 56.7739423681388 TCTAGCATGGAGTATC-1 4198 25153 24438.9697801211 4395.57686841923 24484 4361 NSCLC_P16
20935 0 0 0 0 0 0 0 0 0 0 0 0 0 0 0 0 0 0 0 0 0 0 0 0 0 0 0 0 0 0 0.0498259313880301 0 0 0 0 0 0 0 0 0 0 0 0.967481915329633 0 0 0 0 0 0 0 0 2.86261938246862 0 0 27.5768849773238 TCTAGCATGGAGTATC-1 4198 25153 24438.9697801211 4395.57686841923 24439 4368 NSCLC_P16
21076 0 0 0 0 0 0 0 0 0 0 0 0 0 0 0 0 0 0 0 0 0 0 0 0 0 0 0 0 0 0 0 0 0 0 0 0 0 0 0 0 0 0 0.967481915329633 0 0 0 0 0 0 0 0 0 0 0 15.4007729469601 TCTAGCATGGAGTATC-1 4198 25153 24438.9697801211 4395.57686841923 24434 4381 NSCLC_P16
21097 0 0 0 3.30299396822556 4.75101459081779 0 0 0 0 0 0 2.66514340169283 0 0 0 0 0 0 1.3272820304657 0 2.73613266178327 0.980153320505495 0 0 2.52065918222812 0 0 0 0 0 0.0498259313880301 0 0 2.25027757857367 1.39971423049374 0 0 0 2.32387291195054 3.04402259269487 0 1.92637025606845 0.967481915329633 0 4.3043663374264 2.88831345350532 0 11.2745889919182 0 0 0.617409409328412 0 1.18230757165356 0 19.5980899284091 TCTAGCATGGAGTATC-1 4198 25153 24438.9697801211 4395.57686841923 24454 4383 NSCLC_P16
21190 0 0 0 0 0 21.2006200120806 0 0 0 0 0 0 0 0 0 0 0 0 0 0 2.73613266178327 0.980153320505495 0 0 0 0 0 0 0 4.70882949865606 0.0498259313880301 0 0 0 0 0 0 0 2.32387291195054 0 0 0 0.967481915329633 0 0 2.88831345350532 0 0 0 0 0 0 0 0 59.0260554194801 TCTAGCATGGAGTATC-1 4198 25153 24438.9697801211 4395.57686841923 24380 4393 NSCLC_P16
21191 0 0 0 0 0 0 0 0 0 0 0 0 0 0 0 0 0 0 0 0 0 0 0 0 0 0 0 0 0 4.70882949865606 0.0498259313880301 0 0 0 0 0 0 0 0 0 0 0 0.967481915329633 0 0 0 0 0 0 0 0 2.86261938246862 0 15.185028546366 23.0238422689235 TCTAGCATGGAGTATC-1 4198 25153 24438.9697801211 4395.57686841923 24416 4394 NSCLC_P16
21307 0 0 0 0 0 0 0 0 0 0 0 2.66514340169283 0 0 0 0 0 19.7381398755359 0 0 0 0 0 0 2.52065918222812 0 0 0 0 0 0.0498259313880301 0 0 2.25027757857367 0 0 0 0 0 0 0 0 0.967481915329633 0 0 2.88831345350532 0 0 0 0 0 0 0 0 28.9702340109731 TCTAGCATGGAGTATC-1 4198 25153 24438.9697801211 4395.57686841923 24466 4406 NSCLC_P16
21337 0 0 2.07473284325838 0 0 21.2006200120806 0 0 0 0 0 2.66514340169283 0 0 0 0 0 0 0 0 0 0.980153320505495 0 1.18663292584105 0 0 0 0 0 4.70882949865606 0.0498259313880301 0 0 2.25027757857367 0 0 0 0 0 0 0 0 0.967481915329633 0 0 2.88831345350532 0 0 0 0 0 0 1.18230757165356 0 52.707674460464 TCTAGCATGGAGTATC-1 4198 25153 24438.9697801211 4395.57686841923 24388 4409 NSCLC_P16
21410 0 0 0 0 0 0 0 0 0 0 0 2.66514340169283 0 0 0 0 0 0 0 0 0 0.980153320505495 0 0 2.52065918222812 0 0 0 0 0 0.0498259313880301 0 0 0 0 0 0 0 0 0 0 0 0 0 0 2.88831345350532 0 0 0 0 0 0 1.18230757165356 0 21.4478884677691 TCTAGCATGGAGTATC-1 4198 25153 24438.9697801211 4395.57686841923 24440 4417 NSCLC_P16
21502 0 0 0 3.30299396822556 0 0 0 0 0 0 0 2.66514340169283 0 0 0 0 0 0 1.3272820304657 0 0 0.980153320505495 0 0 0 0 0 0 0 0 0.0498259313880301 0 0 0 0 0 0 0 0 0 0 0 0 0 0 2.88831345350532 0 0 0 0 0 0 0 0 33.1765497460082 TCTAGCATGGAGTATC-1 4198 25153 24438.9697801211 4395.57686841923 24446 4428 NSCLC_P16
21634 0 0 0 3.30299396822556 0 0 0 0 0 0 0 2.66514340169283 0 0 0 0 0 0 1.3272820304657 0 0 0.980153320505495 0 0 2.52065918222812 0 0 0 0 0 0.0498259313880301 0 0 2.25027757857367 0 0 0 0 0 0 0 1.92637025606845 0.967481915329633 0 4.3043663374264 2.88831345350532 0 11.2745889919182 0 0 0 0 1.18230757165356 15.185028546366 46.4675041133282 TCTAGCATGGAGTATC-1 4198 25153 24438.9697801211 4395.57686841923 24441 4442 NSCLC_P16
25720 51.805637564228 0 2.67002873447191 0 0 17.7081014530506 0 0 0 0 0 0 0 0 0 21.3782163767029 0 0 0 11.2886352491506 0 0 0 1.10955022187058 0 0 1.69839475211937 0 1.4141546639695 4.73201263480436 0 0 0 5.04248969523698 0 0 0 0.0603791823520883 0 0 0 0 0 0 0.728915190280627 0 0 11.1742806876768 0.21344536573247 0 0 0 0 0 48.1649092228978 TCTAGCGACGTAGCGT-1 4795 24458 23707.1401876347 4911.87990808178 23727 4868 NSCLC_P16
25766 0 0 0 0 0 17.7081014530506 0 0 0 0 0 2.40438473646712 0 0 0 0 0 0 0 0 0 0 0 0 0 0 0 0 0 4.73201263480436 0 0 0 0 0 0 0 0.0603791823520883 0 0 0 0 1.2433420718018 0 0.728915190280627 11.2015993365536 0 11.1742806876768 0.21344536573247 0 0.808645469652942 0 0 19.2654334323066 50.8072271404048 TCTAGCGACGTAGCGT-1 4795 24458 23707.1401876347 4911.87990808178 23741 4874 NSCLC_P16
25883 0 0 2.67002873447191 0 0 17.7081014530506 0 0 0.608789038772354 0 0 0 0 0 0 21.3782163767029 0 0 0 11.2886352491506 3.38563528870809 7.04688100036563 0 1.10955022187058 0 0 1.69839475211937 0 1.4141546639695 4.73201263480436 0 0 0 5.04248969523698 2.23609282179774 0 8.40213599706438 0.0603791823520883 3.34604263859727 0 0 0 1.2433420718018 0 0.728915190280627 0 0 11.1742806876768 0.21344536573247 0 0 0 1.84047603832922 0 27.3544496831783 TCTAGCGACGTAGCGT-1 4795 24458 23707.1401876347 4911.87990808178 23716 4886 NSCLC_P16
25903 0 0 2.67002873447191 0 0 17.7081014530506 0 0 0 0 0 2.40438473646712 0 0 0 21.3782163767029 0.553138369684793 0 0 0 0 0 0 0 0 0 0 0 0 0 0 0 0 5.04248969523698 2.23609282179774 0 0 0.0603791823520883 0 0 0 0 1.2433420718018 0 0.728915190280627 11.2015993365536 0 11.1742806876768 0.21344536573247 0 0 3.69095309168357 1.84047603832922 0 26.1777096187992 TCTAGCGACGTAGCGT-1 4795 24458 23707.1401876347 4911.87990808178 23699 4887 NSCLC_P16
25915 0 0 0 0 0 17.7081014530506 0 0 0 0 0 2.40438473646712 0 0 0 0 0.553138369684793 0 0 0 3.38563528870809 0 0 0 0 0 0 0 0 4.73201263480436 0 0 0 0 2.23609282179774 0 0 0.0603791823520883 3.34604263859727 0 0 0 1.2433420718018 0 0.728915190280627 0 0 0 0.21344536573247 0 0.808645469652942 0 1.84047603832922 19.2654334323066 48.0783201118461 TCTAGCGACGTAGCGT-1 4795 24458 23707.1401876347 4911.87990808178 23666 4887 NSCLC_P16
26033 51.805637564228 0 2.67002873447191 9.47898481122716 0 17.7081014530506 18.2283850408389 11.6854611644304 0.608789038772354 6.02021627601542 0 2.40438473646712 5.21948447274009 0 0.382652939812919 21.3782163767029 0 14.4863520904058 4.54671836551067 0 3.38563528870809 7.04688100036563 3.15577944939197 1.10955022187058 6.5405577659062 1.24571944471991 1.69839475211937 17.1793223574871 1.4141546639695 4.73201263480436 2.46513717100244 0 3.38614801081233 5.04248969523698 2.23609282179774 4.34169581711281 8.40213599706438 0.0603791823520883 3.34604263859727 11.1229040869391 1.68821170600518 5.86914899515065 1.2433420718018 4.18087754392618 0.728915190280627 11.2015993365536 0.709286202412593 11.1742806876768 0.21344536573247 10.9670008936311 0.808645469652942 3.69095309168357 1.84047603832922 19.2654334323066 51.2555665770393 TCTAGCGACGTAGCGT-1 4795 24458 23707.1401876347 4911.87990808178 23757 4900 NSCLC_P16
26045 0 0 0 0 0 0 0 0 0 0 0 2.40438473646712 0 0 0 0 0 0 0 0 0 0 0 0 0 0 0 0 0 0 0 0 0 0 0 0 0 0.0603791823520883 0 0 0 0 0 0 0.728915190280627 0 0 0 0.21344536573247 0 0 0 0 19.2654334323066 39.1602691557642 TCTAGCGACGTAGCGT-1 4795 24458 23707.1401876347 4911.87990808178 23669 4903 NSCLC_P16
26056 51.805637564228 0 2.67002873447191 0 5.39072821492857 17.7081014530506 0 0 0.608789038772354 0 0 0 0 0 0.382652939812919 21.3782163767029 0 14.4863520904058 0 11.2886352491506 0 0 3.15577944939197 1.10955022187058 0 0 1.69839475211937 0 1.4141546639695 4.73201263480436 0 0 0 5.04248969523698 0 0 8.40213599706438 0.0603791823520883 0 11.1229040869391 0 0 1.2433420718018 0 0.728915190280627 0 0 11.1742806876768 0.21344536573247 10.9670008936311 0 3.69095309168357 1.84047603832922 19.2654334323066 22.1816304831023 TCTAGCGACGTAGCGT-1 4795 24458 23707.1401876347 4911.87990808178 23727 4902 NSCLC_P16
26098 51.805637564228 0 2.67002873447191 9.47898481122716 0 17.7081014530506 18.2283850408389 0 0.608789038772354 0 0 2.40438473646712 5.21948447274009 0 0 21.3782163767029 0 0 4.54671836551067 0 3.38563528870809 7.04688100036563 3.15577944939197 0 6.5405577659062 1.24571944471991 1.69839475211937 17.1793223574871 1.4141546639695 4.73201263480436 2.46513717100244 0 3.38614801081233 5.04248969523698 2.23609282179774 4.34169581711281 8.40213599706438 0.0603791823520883 3.34604263859727 11.1229040869391 1.68821170600518 5.86914899515065 1.2433420718018 4.18087754392618 0.728915190280627 11.2015993365536 0 11.1742806876768 0.21344536573247 10.9670008936311 0.808645469652942 3.69095309168357 1.84047603832922 19.2654334323066 36.1903253060857 TCTAGCGACGTAGCGT-1 4795 24458 23707.1401876347 4911.87990808178 23743 4907 NSCLC_P16
26114 51.805637564228 0 2.67002873447191 9.47898481122716 5.39072821492857 17.7081014530506 0 0 0.608789038772354 6.02021627601542 0 2.40438473646712 0 0 0 21.3782163767029 0 14.4863520904058 4.54671836551067 11.2886352491506 0 7.04688100036563 0 1.10955022187058 6.5405577659062 0 1.69839475211937 0 1.4141546639695 4.73201263480436 2.46513717100244 0 3.38614801081233 5.04248969523698 0 0 8.40213599706438 0.0603791823520883 0 0 0 5.86914899515065 1.2433420718018 0 0.728915190280627 11.2015993365536 0 11.1742806876768 0.21344536573247 10.9670008936311 0.808645469652942 3.69095309168357 1.84047603832922 19.2654334323066 3.42823170068551 TCTAGCGACGTAGCGT-1 4795 24458 23707.1401876347 4911.87990808178 23709 4909 NSCLC_P16
26203 51.805637564228 0 2.67002873447191 9.47898481122716 0 17.7081014530506 0 11.6854611644304 0.608789038772354 0 0 2.40438473646712 0 0 0 21.3782163767029 0 0 0 11.2886352491506 3.38563528870809 7.04688100036563 0 1.10955022187058 6.5405577659062 1.24571944471991 1.69839475211937 0 1.4141546639695 4.73201263480436 2.46513717100244 0 3.38614801081233 5.04248969523698 0 4.34169581711281 8.40213599706438 0.0603791823520883 3.34604263859727 11.1229040869391 0 5.86914899515065 1.2433420718018 0 0.728915190280627 0 0 11.1742806876768 0.21344536573247 10.9670008936311 0.808645469652942 3.69095309168357 1.84047603832922 19.2654334323066 11.3662651769174 TCTAGCGACGTAGCGT-1 4795 24458 23707.1401876347 4911.87990808178 23716 4919 NSCLC_P16
26204 51.805637564228 0 2.67002873447191 9.47898481122716 0 17.7081014530506 18.2283850408389 11.6854611644304 0.608789038772354 6.02021627601542 0 2.40438473646712 5.21948447274009 0 0 21.3782163767029 0 14.4863520904058 4.54671836551067 0 3.38563528870809 7.04688100036563 0 1.10955022187058 6.5405577659062 1.24571944471991 1.69839475211937 17.1793223574871 1.4141546639695 4.73201263480436 2.46513717100244 0 3.38614801081233 5.04248969523698 2.23609282179774 4.34169581711281 8.40213599706438 0.0603791823520883 3.34604263859727 11.1229040869391 1.68821170600518 5.86914899515065 1.2433420718018 4.18087754392618 0.728915190280627 11.2015993365536 0 11.1742806876768 0.21344536573247 10.9670008936311 0.808645469652942 3.69095309168357 1.84047603832922 19.2654334323066 50.3656291336229 TCTAGCGACGTAGCGT-1 4795 24458 23707.1401876347 4911.87990808178 23757 4919 NSCLC_P16
26224 51.805637564228 0 2.67002873447191 9.47898481122716 0 17.7081014530506 18.2283850408389 11.6854611644304 0.608789038772354 6.02021627601542 0 0 5.21948447274009 0 0 21.3782163767029 0 14.4863520904058 4.54671836551067 11.2886352491506 3.38563528870809 7.04688100036563 0 1.10955022187058 6.5405577659062 1.24571944471991 1.69839475211937 17.1793223574871 1.4141546639695 4.73201263480436 2.46513717100244 0 3.38614801081233 5.04248969523698 2.23609282179774 4.34169581711281 8.40213599706438 0.0603791823520883 3.34604263859727 11.1229040869391 1.68821170600518 5.86914899515065 1.2433420718018 4.18087754392618 0.728915190280627 11.2015993365536 0 11.1742806876768 0.21344536573247 10.9670008936311 0.808645469652942 3.69095309168357 1.84047603832922 19.2654334323066 19.6000536007774 TCTAGCGACGTAGCGT-1 4795 24458 23707.1401876347 4911.87990808178 23691 4923 NSCLC_P16
26233 51.805637564228 0 0 0 0 17.7081014530506 0 11.6854611644304 0.608789038772354 0 0 2.40438473646712 5.21948447274009 0 0 21.3782163767029 0 14.4863520904058 0 0 3.38563528870809 0 0 1.10955022187058 6.5405577659062 1.24571944471991 0 0 0 4.73201263480436 0 0 0 5.04248969523698 2.23609282179774 0 0 0.0603791823520883 3.34604263859727 0 0 0 1.2433420718018 0 0.728915190280627 11.2015993365536 0 11.1742806876768 0.21344536573247 10.9670008936311 0.808645469652942 3.69095309168357 1.84047603832922 19.2654334323066 37.2604670301767 TCTAGCGACGTAGCGT-1 4795 24458 23707.1401876347 4911.87990808178 23743 4922 NSCLC_P16
26315 51.805637564228 0 2.67002873447191 9.47898481122716 0 17.7081014530506 0 11.6854611644304 0.608789038772354 0 0 0 5.21948447274009 0 0 21.3782163767029 0 0 0 0 3.38563528870809 7.04688100036563 0 0 0 1.24571944471991 1.69839475211937 0 1.4141546639695 4.73201263480436 2.46513717100244 0 0 5.04248969523698 0 4.34169581711281 8.40213599706438 0.0603791823520883 3.34604263859727 11.1229040869391 0 5.86914899515065 1.2433420718018 0 0.728915190280627 0 0 11.1742806876768 0.21344536573247 0 0 3.69095309168357 1.84047603832922 0 19.1540581288536 TCTAGCGACGTAGCGT-1 4795 24458 23707.1401876347 4911.87990808178 23706 4931 NSCLC_P16
26346 51.805637564228 0 2.67002873447191 9.47898481122716 0 17.7081014530506 18.2283850408389 11.6854611644304 0.608789038772354 0 0 2.40438473646712 5.21948447274009 0 0 21.3782163767029 0 0 0 0 3.38563528870809 7.04688100036563 0 1.10955022187058 6.5405577659062 1.24571944471991 1.69839475211937 0 1.4141546639695 4.73201263480436 2.46513717100244 0 3.38614801081233 5.04248969523698 2.23609282179774 4.34169581711281 8.40213599706438 0.0603791823520883 3.34604263859727 11.1229040869391 0 5.86914899515065 1.2433420718018 0 0.728915190280627 0 0 11.1742806876768 0.21344536573247 10.9670008936311 0.808645469652942 0 1.84047603832922 19.2654334323066 49.1221091484146 TCTAGCGACGTAGCGT-1 4795 24458 23707.1401876347 4911.87990808178 23751 4934 NSCLC_P16
26380 0 0 0 0 0 0 0 0 0 0 0 2.40438473646712 0 0 0 0 0 0 0 0 0 0 0 0 0 0 0 0 0 0 0 0 0 0 0 0 0 0.0603791823520883 0 0 0 0 1.2433420718018 0 0.728915190280627 0 0 0 0.21344536573247 0 0 0 1.84047603832922 19.2654334323066 34.645485479158 TCTAGCGACGTAGCGT-1 4795 24458 23707.1401876347 4911.87990808178 23731 4937 NSCLC_P16
26390 0 0 2.67002873447191 0 0 17.7081014530506 0 11.6854611644304 0 0 0 2.40438473646712 5.21948447274009 0 0 0 0 14.4863520904058 0 0 3.38563528870809 0 0 0 0 1.24571944471991 0 0 0 4.73201263480436 0 0 0 5.04248969523698 2.23609282179774 0 0 0.0603791823520883 3.34604263859727 0 0 0 0 0 0.728915190280627 0 0 11.1742806876768 0 0 0 0 0 0 39.1332306001234 TCTAGCGACGTAGCGT-1 4795 24458 23707.1401876347 4911.87990808178 23678 4938 NSCLC_P16
26479 0 0 0 9.47898481122716 0 0 0 0 0 0 0 0 0 0 0 0 0 0 0 0 0 0 0 0 0 0 1.69839475211937 0 1.4141546639695 4.73201263480436 2.46513717100244 0 0 0 0 0 0 0.0603791823520883 0 11.1229040869391 0 0 1.2433420718018 0 0.728915190280627 0 0 0 0.21344536573247 0 0 0 0 0 58.868872702833 TCTAGCGACGTAGCGT-1 4795 24458 23707.1401876347 4911.87990808178 23752 4950 NSCLC_P16
26508 0 0 0 0 0 17.7081014530506 0 0 0 0 0 0 0 0 0 0 0 0 0 0 3.38563528870809 0 0 0 0 0 0 0 0 4.73201263480436 0 0 0 0 0 0 0 0.0603791823520883 3.34604263859727 0 0 0 0 0 0.728915190280627 0 0 0 0.21344536573247 0 0 0 0 0 41.836311081 TCTAGCGACGTAGCGT-1 4795 24458 23707.1401876347 4911.87990808178 23719 4952 NSCLC_P16
26558 51.805637564228 0 2.67002873447191 0 0 17.7081014530506 0 0 0 0 0 2.40438473646712 0 0 0 0 0 0 0 0 0 0 0 1.10955022187058 0 0 1.69839475211937 0 0 4.73201263480436 0 0 3.38614801081233 5.04248969523698 0 0 0 0.0603791823520883 0 0 0 0 1.2433420718018 0 0.728915190280627 0 0 11.1742806876768 0.21344536573247 0 0.808645469652942 0 1.84047603832922 0 55.9829860866001 TCTAGCGACGTAGCGT-1 4795 24458 23707.1401876347 4911.87990808178 23674 4957 NSCLC_P16
26637 51.805637564228 0 2.67002873447191 9.47898481122716 0 17.7081014530506 0 0 0.608789038772354 0 0 0 0 0 0 21.3782163767029 0 0 0 11.2886352491506 3.38563528870809 7.04688100036563 0 1.10955022187058 0 0 1.69839475211937 0 1.4141546639695 4.73201263480436 2.46513717100244 0 3.38614801081233 5.04248969523698 0 0 8.40213599706438 0.0603791823520883 3.34604263859727 11.1229040869391 0 5.86914899515065 1.2433420718018 0 0.728915190280627 0 0 11.1742806876768 0.21344536573247 10.9670008936311 0.808645469652942 0 1.84047603832922 0 58.3480318814538 TCTAGCGACGTAGCGT-1 4795 24458 23707.1401876347 4911.87990808178 23683 4965 NSCLC_P16
71150 58.2681873243438 0 0 8.66709896238099 0 16.9128273947872 0 16.3166265431431 0.542239430708823 0 0.00439196116187538 1.77555390378511 11.7145586704771 0 0.0142477781074129 0 0 0 0 0 2.30361919034723 0 0 1.27460894093768 4.03884970796836 3.90766165519885 1.30347870308738 18.1633247576953 0 2.81092926170071 0 4.13037510713734 3.38967309197726 0 0 3.25583382001121 9.16976649668627 0 19.247952842507 0 0 0 0 0 0.904685193123871 0 0 14.6943821320715 2.04854606863048 11.6896552689361 0 0 0 33.5689760537793 58.3496297973767 TCTAGCGAGCTGATGT-1 8323 31185 29925.0719141566 8970.62738321219 29911 8914 NSCLC_P16
71222 58.2681873243438 0 0 0 0 16.9128273947872 0 16.3166265431431 0 0 0 0 11.7145586704771 0 0 0 0 0 0 0 2.30361919034723 9.30193526479554 0 0 4.03884970796836 3.90766165519885 1.30347870308738 18.1633247576953 0 2.81092926170071 0 4.13037510713734 0 0 0 3.25583382001121 0 0 19.247952842507 0 0 0 0 0 0.904685193123871 0 0 14.6943821320715 0 11.6896552689361 0 0 0 33.5689760537793 54.2593719944096 TCTAGCGAGCTGATGT-1 8323 31185 29925.0719141566 8970.62738321219 29901 8922 NSCLC_P16
71409 58.2681873243438 0 0 8.66709896238099 0 16.9128273947872 0 16.3166265431431 0.542239430708823 0 0.00439196116187538 0 11.7145586704771 0 0 0 0 0 0 0 2.30361919034723 9.30193526479554 0 0 4.03884970796836 3.90766165519885 1.30347870308738 18.1633247576953 0 2.81092926170071 0 4.13037510713734 0 0 0 3.25583382001121 9.16976649668627 0.83569095728383 19.247952842507 0 4.66743619555227 0 6.75699902435211 0 0.904685193123871 8.93062282277688 0 14.6943821320715 0 11.6896552689361 0 0 0 33.5689760537793 57.0643721672607 TCTAGCGAGCTGATGT-1 8323 31185 29925.0719141566 8970.62738321219 29885 8930 NSCLC_P16
71470 58.2681873243438 0 0 0 0.237984901137086 16.9128273947872 0 16.3166265431431 0.542239430708823 0 0 0 11.7145586704771 0 0 0 0 0 0 0 2.30361919034723 0 0 0 4.03884970796836 3.90766165519885 1.30347870308738 18.1633247576953 0 2.81092926170071 0 4.13037510713734 0 0 0 3.25583382001121 9.16976649668627 0 19.247952842507 0 0 0 0 0 0.904685193123871 0 0 14.6943821320715 0 11.6896552689361 0 0 0 33.5689760537793 37.7525710910209 TCTAGCGAGCTGATGT-1 8323 31185 29925.0719141566 8970.62738321219 29922 8933 NSCLC_P16
71500 0 0 0 0 0.237984901137086 16.9128273947872 0 16.3166265431431 0 0 0 0 11.7145586704771 0 0 0 0 0 0 0 2.30361919034723 0 0 0 4.03884970796836 0 0 18.1633247576953 0 2.81092926170071 0 4.13037510713734 0 0 0 0 0 0 19.247952842507 0 0 0 0 0 0.904685193123871 0 0 14.6943821320715 0 11.6896552689361 0 0 0 0 41.6097211114563 TCTAGCGAGCTGATGT-1 8323 31185 29925.0719141566 8970.62738321219 29902 8936 NSCLC_P16
71606 58.2681873243438 0 0 0 0 16.9128273947872 0 16.3166265431431 0 0 0.00439196116187538 0 11.7145586704771 0 0 0 0 0 0 0 2.30361919034723 0 0 0 4.03884970796836 3.90766165519885 1.30347870308738 18.1633247576953 0 2.81092926170071 0 4.13037510713734 0 0 0 0 0 0 0 0 0 0 0 0 0.904685193123871 0 0 14.6943821320715 0 11.6896552689361 0 0 0 0 33.8019319083761 TCTAGCGAGCTGATGT-1 8323 31185 29925.0719141566 8970.62738321219 29937 8939 NSCLC_P16
71724 0 0 0 0 0 16.9128273947872 0 16.3166265431431 0 0 0 0 11.7145586704771 0 0 0 0 0 0 0 2.30361919034723 0 0 0 4.03884970796836 0 0 18.1633247576953 0 2.81092926170071 0 4.13037510713734 0 0 0 0 0 0 19.247952842507 0 0 0 6.75699902435211 0 0.904685193123871 0 0 14.6943821320715 0 11.6896552689361 0 0 4.05688584227384 33.5689760537793 28.1839987562138 TCTAGCGAGCTGATGT-1 8323 31185 29925.0719141566 8970.62738321219 29907 8949 NSCLC_P16
71790 58.2681873243438 0 0 8.66709896238099 0 16.9128273947872 17.2880762290895 16.3166265431431 0.542239430708823 0 0.00439196116187538 0 11.7145586704771 0.0965450307598067 0.0142477781074129 0 0.124827140673726 0 0 0 2.30361919034723 9.30193526479554 0 0 4.03884970796836 0 1.30347870308738 18.1633247576953 0 2.81092926170071 0 4.13037510713734 3.38967309197726 0 0 3.25583382001121 9.16976649668627 0.83569095728383 0 7.72550082985866 0 0 6.75699902435211 0 0.904685193123871 0 0.196162377398785 14.6943821320715 2.04854606863048 11.6896552689361 0 0 0 33.5689760537793 43.944479045123 TCTAGCGAGCTGATGT-1 8323 31185 29925.0719141566 8970.62738321219 29884 8955 NSCLC_P16
71791 0 0 0 0 0.237984901137086 16.9128273947872 0 16.3166265431431 0 0 0 0 11.7145586704771 0.0965450307598067 0 0 0 0 0 0 2.30361919034723 0 0 0 4.03884970796836 0 0 18.1633247576953 0 2.81092926170071 0 4.13037510713734 0 0 0 0 0 0 19.247952842507 0 0 0 0 4.38960189483483 0.904685193123871 0 0 14.6943821320715 0 11.6896552689361 0 0 0 0 16.1851386490791 TCTAGCGAGCTGATGT-1 8323 31185 29925.0719141566 8970.62738321219 29932 8956 NSCLC_P16
71804 58.2681873243438 0 0 0 0.237984901137086 16.9128273947872 0 16.3166265431431 0 0 0 0 11.7145586704771 0 0 0 0 0 0 0 2.30361919034723 0 0 0 4.03884970796836 3.90766165519885 1.30347870308738 18.1633247576953 0 2.81092926170071 0 4.13037510713734 0 0 0 0 0 0 19.247952842507 0 0 0 0 0 0.904685193123871 0 0 14.6943821320715 2.04854606863048 11.6896552689361 0 0 0 33.5689760537793 29.4214984301775 TCTAGCGAGCTGATGT-1 8323 31185 29925.0719141566 8970.62738321219 29950 8955 NSCLC_P16
71973 0 0 0 0 0 16.9128273947872 0 16.3166265431431 0 0 0 0 11.7145586704771 0 0 0 0 0 0 0 2.30361919034723 0 0 0 0 0 0 18.1633247576953 0 2.81092926170071 0 4.13037510713734 0 0 0 0 0 0 19.247952842507 0 0 0 0 0 0.904685193123871 0 0 14.6943821320715 0 11.6896552689361 0 0 0 0 13.319104820558 TCTAGCGAGCTGATGT-1 8323 31185 29925.0719141566 8970.62738321219 29913 8965 NSCLC_P16
71974 0 0 0 0 0.237984901137086 16.9128273947872 0 0 0 0 0 0 11.7145586704771 0.0965450307598067 0 0 0 0 0 0 2.30361919034723 0 0 0 4.03884970796836 3.90766165519885 0 18.1633247576953 0 2.81092926170071 0 4.13037510713734 0 0 0 0 0 0 19.247952842507 0 0 0 6.75699902435211 0 0.904685193123871 0 0 14.6943821320715 0 11.6896552689361 0 0 0 33.5689760537793 42.3040402835112 TCTAGCGAGCTGATGT-1 8323 31185 29925.0719141566 8970.62738321219 29967 8965 NSCLC_P16
72177 0 0 0 0 0 16.9128273947872 0 16.3166265431431 0 0 0.00439196116187538 1.77555390378511 11.7145586704771 0 0 0 0 0 0 0 2.30361919034723 0 0 0 4.03884970796836 3.90766165519885 0 18.1633247576953 0 2.81092926170071 0 4.13037510713734 0 0 0 0 0 0 19.247952842507 0 0 0 0 0 0.904685193123871 0 0 14.6943821320715 0 11.6896552689361 0 0 0 33.5689760537793 11.7973358534167 TCTAGCGAGCTGATGT-1 8323 31185 29925.0719141566 8970.62738321219 29935 8977 NSCLC_P16
72256 58.2681873243438 0 0 0 0.237984901137086 16.9128273947872 0 0 0 0 0.00439196116187538 0 11.7145586704771 0 0 0 0 18.8973191162938 0 0 2.30361919034723 0 0 0 4.03884970796836 3.90766165519885 0 18.1633247576953 0 2.81092926170071 0 4.13037510713734 0 5.27536600976425 0 3.25583382001121 0 0.83569095728383 0 0 0 0 6.75699902435211 0 0.904685193123871 0 0 14.6943821320715 0 11.6896552689361 0 0 0 33.5689760537793 34.8366940152637 TCTAGCGAGCTGATGT-1 8323 31185 29925.0719141566 8970.62738321219 29958 8982 NSCLC_P16
72330 58.2681873243438 0 0 0 0.237984901137086 16.9128273947872 17.2880762290895 0 0 0 0 0 11.7145586704771 0.0965450307598067 0 0 0 18.8973191162938 0 0 2.30361919034723 0 0 0 4.03884970796836 0 0 18.1633247576953 0 2.81092926170071 0 4.13037510713734 0 5.27536600976425 0 3.25583382001121 0 0 0 0 0 0 6.75699902435211 0 0.904685193123871 0 0 14.6943821320715 0 11.6896552689361 0 0 4.05688584227384 33.5689760537793 52.9173132443683 TCTAGCGAGCTGATGT-1 8323 31185 29925.0719141566 8970.62738321219 29976 8985 NSCLC_P16
72369 0 0 0 0 0 0 0 0 0 0 0.00439196116187538 1.77555390378511 11.7145586704771 0 0 0 0 0 0 0 0 0 0 0 0 0 0 18.1633247576953 0 0 0 4.13037510713734 0 0 0 0 0 0 0 0 0 0 0 0 0 0 0 0 0 0 0 3.33493708793196 0 0 43.8545263272946 TCTAGCGAGCTGATGT-1 8323 31185 29925.0719141566 8970.62738321219 29884 8986 NSCLC_P16
72437 0 0 0 0 0.237984901137086 0 17.2880762290895 0 0 0 0.00439196116187538 1.77555390378511 11.7145586704771 0 0 0 0 0 0 0 0 0 0 0 0 0 0 18.1633247576953 0 0 0 4.13037510713734 0 0 0 0 0 0 0 7.72550082985866 0 0 0 0 0.904685193123871 0 0 0 0 0 0 3.33493708793196 0 0 31.5357030355325 TCTAGCGAGCTGATGT-1 8323 31185 29925.0719141566 8970.62738321219 29901 8991 NSCLC_P16
72753 0 0.108196282241269 0 0 0 0 0 0 0 0 0.00439196116187538 1.77555390378511 0 0 0 0 0.124827140673726 0 0 0 0 0 0 0 0 0 0 0 0 0 0 4.13037510713734 0 5.27536600976425 0 0 0 0 0 0 0 0 0 0 0.904685193123871 0 0.196162377398785 0 0 0 0 0 0 0 45.2558179594917 TCTAGCGAGCTGATGT-1 8323 31185 29925.0719141566 8970.62738321219 29952 9007 NSCLC_P16
223949 0 0 0 0.0578794052630619 0 0 0 0 0 0 0 0.780215772609632 0 0 0 0 0 0 0 0 0 0.0407667561030483 0 0 0.263051962499549 0 0 0 0 0 0.0143054716877105 0 0 0.422809315134322 0 0 0.121599722343275 0 0 0.0224287444525062 0 0.0778042412090884 0 0.111638371321437 0 0.692884170121641 0 0 0 0 0 0 0.0755406721434343 0 46.4337608395639 TCTAGCGAGTGCTACT-1 17678 22497 20600.7032806988 17265.9634582112 20568 17233 NSCLC_P16
224080 0 0 0 0.0578794052630619 0 0 0 0 0 0 0 0.780215772609632 0 0 0 0 0 0 0 0 0 0.0407667561030483 0 0 0.263051962499549 0 0 0 0 0 0.0143054716877105 0 0 0.422809315134322 0 0 0.121599722343275 0 0 0.0224287444525062 0 0.0778042412090884 0 0.111638371321437 0 0.692884170121641 0 0 0 0 0 0 0.0755406721434343 0 29.0101412686047 TCTAGCGAGTGCTACT-1 17678 22497 20600.7032806988 17265.9634582112 20590 17239 NSCLC_P16
224274 0 0 0 0.0578794052630619 0 0 0 0 0 0 0 0.780215772609632 0 0 0 0 0 0 0 0 0 0.0407667561030483 0 0 0.263051962499549 0 0 0 0 0 0.0143054716877105 0 0 0.422809315134322 0 0 0.121599722343275 0 0 0.0224287444525062 0 0.0778042412090884 0 0.111638371321437 0 0.692884170121641 0 0 0 0 0 0 0.0755406721434343 0 57.3543199770285 TCTAGCGAGTGCTACT-1 17678 22497 20600.7032806988 17265.9634582112 20657 17255 NSCLC_P16
224327 0 0 0 0.0578794052630619 0 0 9.50735176698317 0 0 0 0 0.780215772609632 0 0 0 0 0 15.7130154554568 0 0 0 0.0407667561030483 0 0.545869928475161 0.263051962499549 0 0 0 0 0 0.0143054716877105 0 0 0.422809315134322 0.027799250678374 0 0.121599722343275 0 0 0.0224287444525062 0 0.0778042412090884 0 0.111638371321437 0 0.692884170121641 0 7.56078232194807 0 5.77763793128797 0.190417191011505 0 0.0755406721434343 0 7.88695367003106 TCTAGCGAGTGCTACT-1 17678 22497 20600.7032806988 17265.9634582112 20597 17259 NSCLC_P16
224545 0 0 0 0.0578794052630619 0 0 0 0 0 3.9449144597949 0 0.780215772609632 0 0 0 0 0 0 2.02818229539088 0 0 0.0407667561030483 0 0 0.263051962499549 0 0 3.38846987127669 0 0 0.0143054716877105 0 0 0.422809315134322 0.027799250678374 0 0.121599722343275 0 0 0.0224287444525062 0 0.0778042412090884 0 0.111638371321437 0 0.692884170121641 0 0 0 0 0.190417191011505 1.34927495640108 0.0755406721434343 0 24.6439269217028 TCTAGCGAGTGCTACT-1 17678 22497 20600.7032806988 17265.9634582112 20624 17274 NSCLC_P16
224614 0 0 0 0.0578794052630619 0 0 0 0 0 3.9449144597949 0 0.780215772609632 0 0 0 0 0 0 2.02818229539088 0 0 0.0407667561030483 0 0 0.263051962499549 0 0 3.38846987127669 0 0 0.0143054716877105 0 0 0.422809315134322 0.027799250678374 0 0.121599722343275 0 0 0.0224287444525062 0 0.0778042412090884 0 0.111638371321437 0 0.692884170121641 0 0 0 0 0 1.34927495640108 0.0755406721434343 0 31.6873813832468 TCTAGCGAGTGCTACT-1 17678 22497 20600.7032806988 17265.9634582112 20571 17277 NSCLC_P16
224805 0 0 0 0.0578794052630619 0 0 0 0 0 0 0 0.780215772609632 0 0 0 0 0 0 0 0 5.53428009638983 0.0407667561030483 0 0 0.263051962499549 0 0 0 0 0 0.0143054716877105 0 0 0.422809315134322 0.027799250678374 0 0.121599722343275 0 7.85895121023288 0.0224287444525062 0 0.0778042412090884 0 0.111638371321437 0 0.692884170121641 0 0 0 0 0 0 0.0755406721434343 13.9417360836233 49.0033215568576 TCTAGCGAGTGCTACT-1 17678 22497 20600.7032806988 17265.9634582112 20558 17290 NSCLC_P16
225010 0 0 1.25839611836874 0.0578794052630619 0.705203580724943 0 0 0 0 3.9449144597949 0 0.780215772609632 0 0 0 0 0 15.7130154554568 2.02818229539088 0 0 0.0407667561030483 0 0 0.263051962499549 0 0 3.38846987127669 0 0 0.0143054716877105 0 0 0.422809315134322 0.027799250678374 0 0.121599722343275 0 0 0.0224287444525062 0 0.0778042412090884 0 0.111638371321437 0 0.692884170121641 0 0 0 0 0 1.34927495640108 0.0755406721434343 0 39.4055952831427 TCTAGCGAGTGCTACT-1 17678 22497 20600.7032806988 17265.9634582112 20611 17304 NSCLC_P16
225011 0 0 0 0.0578794052630619 0 0 0 0 0 0 0 0.780215772609632 0 0 0 0 0 0 0 0 0 0.0407667561030483 0 0 0.263051962499549 0 0 0 0 0 0.0143054716877105 0 0 0.422809315134322 0.027799250678374 0 0.121599722343275 0 0 0.0224287444525062 0 0.0778042412090884 0 0.111638371321437 0 0.692884170121641 0 0 0 0 0 0 0.0755406721434343 0 54.8092270437955 TCTAGCGAGTGCTACT-1 17678 22497 20600.7032806988 17265.9634582112 20642 17302 NSCLC_P16
155593 0 0 0 0 0 0 0 0.0245747964357142 0 0 0 1.25860478696507 0 0 0.025408467600724 0 0 0 0 0 0 0 0 0 0 0 0 0 0 0 0 0.237109052371443 0 0 0 0 0 0 0 0 0 0 0 0 2.20464194484833 0 0.253750880871485 0 0 0 0 0 0 0 46.205851286026 TCTAGGACCTACGGCA-1 14449 15595 14184.6702634912 13481.897435678 14190 13436 NSCLC_P16
155829 0 0 0 0 0 0 0 0.0245747964357142 0 0 0 0 0 0 0 0 0 0 0 0 0 0 0 0 0 0 0 10.5064682365647 0 0 0 0 0 0 1.11622752494753 0 0 0 0 0 0 0 0 0 0 0 0.253750880871485 0 0 0 0 0 0 0 53.2489817940397 TCTAGGACCTACGGCA-1 14449 15595 14184.6702634912 13481.897435678 14224 13446 NSCLC_P16
155989 0 0.105826601950483 0 0 0.310136927839945 0 0 0.0245747964357142 0 0 0 0 0 0 0.025408467600724 0 0 0 0 0 0 0 0 0 0 0 0 0 0 0 0 0 0 0 0 0 0 0 0 0 0 0 0 0 0 0 0.253750880871485 0 0 0 0 0 0 0 49.1089492479637 TCTAGGACCTACGGCA-1 14449 15595 14184.6702634912 13481.897435678 14227 13457 NSCLC_P16
156057 0 0.105826601950483 0 10.8560860882828 0 0 0 0.0245747964357142 0 0 0 1.25860478696507 0 0 0.025408467600724 0 0 0 0 0 0 0 0 0 0 0 1.10261965970013 0 0 0 0 0.237109052371443 0 0 0 0 0 0 0 0 0 0 0 0 2.20464194484833 0 0.253750880871485 0 1.35379750256921 0 0 0 0 0 24.0461585101558 TCTAGGACCTACGGCA-1 14449 15595 14184.6702634912 13481.897435678 14182 13458 NSCLC_P16
156074 0 0 0 0 0.310136927839945 0 0 0.0245747964357142 0 0 0 1.25860478696507 0 0 0 0 0 0 0 0 0 0 0 0 0 0 0 0 0 0 0 0.237109052371443 0 0 0 0 0 0 0 0 0 0 0 0 2.20464194484833 0 0.253750880871485 0 0 0 0 0 0 0 29.96550139952 TCTAGGACCTACGGCA-1 14449 15595 14184.6702634912 13481.897435678 14204 13459 NSCLC_P16
156133 0 0 0 0 0 0 0 0.0245747964357142 0 0 0 0 0 0 0 0 0 0 0 0 0 0 0 0 0 0 0 0 0 0 0 0 0 0 0 0 0 0 0 0 0 0 0 0 2.20464194484833 0 0 0 0 0 0 0 0 0 42.1445349565426 TCTAGGACCTACGGCA-1 14449 15595 14184.6702634912 13481.897435678 14147 13463 NSCLC_P16
156270 0 0 0 0 0 0 0 0.0245747964357142 0 0 0 0 0 0 0 0 0 0 0 0 0 0 0 0 0 0 0 0 0 0 0 0 0 0 0 0 0 0 0 0 0 0 0 0 0 0 0 0 0 0 0 0 0 0 26.6574652327485 TCTAGGACCTACGGCA-1 14449 15595 14184.6702634912 13481.897435678 14208 13469 NSCLC_P16
156447 0 0.105826601950483 0 0 0.310136927839945 0 0 0.0245747964357142 0 0 0 0 0 0 0 0 0 0 0 0 0 0 0 0 0 0 1.10261965970013 0 0 0 0 0.237109052371443 0 0 0 0 0 0 0 0 0 0 0 0 2.20464194484833 0 0.253750880871485 0 0 0 0 0 0 0 12.3429253249627 TCTAGGACCTACGGCA-1 14449 15595 14184.6702634912 13481.897435678 14196 13477 NSCLC_P16
156569 0 0 0 0 0.310136927839945 0 0 0.0245747964357142 0 0 0 1.25860478696507 0 0 0 0 0 0 0 0 0 0 0 0 0 0 0 0 0 0 0 0.237109052371443 0 0 0 0 0 0 0 0 0 0 0 0 2.20464194484833 0 0.253750880871485 0 0 0 0 0 0 0 29.350453007696 TCTAGGACCTACGGCA-1 14449 15595 14184.6702634912 13481.897435678 14214 13483 NSCLC_P16
156820 0 0 0 0 0 0 0 0 0 0 0 0 0 0 0 0 0 0 0 0 0 0 0 0 0 0 0 0 0 0 0 0 0 0 0 0 0 0 0 0 0 0 0 0 0 0 0 0 0 0 0 0 0 0 21.4175226162826 TCTAGGACCTACGGCA-1 14449 15595 14184.6702634912 13481.897435678 14167 13494 NSCLC_P16
157008 0 0 0 0 0.310136927839945 0 0 0 0 0 0 1.25860478696507 0 0 0 0 0 0 0 0 0 0 0 0 0 0 0 0 0 0 0 0 0 0 0 0 0 0 0 0 0 0 0 0 0 0 0 0 0 0 0 0 0 0 51.7355498052002 TCTAGGACCTACGGCA-1 14449 15595 14184.6702634912 13481.897435678 14137 13502 NSCLC_P16
157062 0 0.105826601950483 0 0 0 0 0 0.0245747964357142 0 0 0 1.25860478696507 0 0 0.025408467600724 0 0 0 0 0 0 0 0 0 0 0 1.10261965970013 0 0 0 0 0.237109052371443 0 0 0 0 0 0 0 0 0 4.67690089509042 0 0 2.20464194484833 7.87370811431074 0.253750880871485 0 0 9.57357313593474 1.36453796584436 0 0 0 35.1487958150363 TCTAGGACCTACGGCA-1 14449 15595 14184.6702634912 13481.897435678 14212 13504 NSCLC_P16
157063 0 0 0 0 0 0 0 0 0 0 0 0 0 0 0 0 0 0 0 0 0 0 0 0 0 0 0 0 0 0 0 0 0 0 0 0 0 0 0 0 0 0 0 0 2.20464194484833 0 0 0 0 0 0 0 0 0 53.1440192365487 TCTAGGACCTACGGCA-1 14449 15595 14184.6702634912 13481.897435678 14233 13504 NSCLC_P16
157211 0 0 0 0 0 0 0 0.0245747964357142 0 0 0 1.25860478696507 0 0 0 0 0 0 0 0 0 0 0 0 0 0 0 0 0 0 0 0 0 0 0 0 0 0 0 0 0 0 0 0 2.20464194484833 0 0 0 0 0 0 0 0 0 33.9370230964203 TCTAGGACCTACGGCA-1 14449 15595 14184.6702634912 13481.897435678 14169 13512 NSCLC_P16
157249 0 0 0 0 0 0 0 0 0 0 0 0 0 0 0 0 0 0 0 0 0 0 0 0 0 0 0 0 0 0 0 0 0 0 0 0 0 0 0 0 0 0 0 0 0 0 0 0 0 0 0 0 0 0 50.768127894356 TCTAGGACCTACGGCA-1 14449 15595 14184.6702634912 13481.897435678 14224 13514 NSCLC_P16
157428 0 0 0 0 0 0 0 0 0 0 0 0 0 0 0.025408467600724 0 0 0 0 0 0 0 0 0 0 0 0 0 0 0 0 0 0 0 0 0 0 0 0 8.78437867644988 0 0 0 0 0 0 0.253750880871485 0 0 0 0 3.55628562732687 0 0 42.2822025016965 TCTAGGACCTACGGCA-1 14449 15595 14184.6702634912 13481.897435678 14203 13520 NSCLC_P16
157444 0 0.105826601950483 2.89355385924772 0 0 11.1174255100501 0 0 0 0 0 0 0 0 0.025408467600724 0 0 0 0 8.85684640760257 0 0 0 0.495206565241074 0 0 0 0 0 0 0 0 0 4.45639203529365 0 0 8.84603480719561 0.694549909345363 0 0 0 0 1.99979644520387 0 2.20464194484833 0 0 8.20102698323129 0 0 0 0 2.41655484427562 16.4230501653155 58.5306044157799 TCTAGGACCTACGGCA-1 14449 15595 14184.6702634912 13481.897435678 14143 13523 NSCLC_P16
157650 0 0 0 0 0 0 0 0.0245747964357142 0 0 0 1.25860478696507 0 0 0 0 0 0 0 0 0 0 0 0 0 0 0 0 0 0 0 0.237109052371443 0 0 0 0 0 0 0 0 0 0 0 0 0 0 0.253750880871485 0 0 0 0 0 0 0 54.853296019411 TCTAGGACCTACGGCA-1 14449 15595 14184.6702634912 13481.897435678 14207 13532 NSCLC_P16
197714 0 0 0 0 0.0861128047209117 0 0 0 0 0 0 1.89093851220669 0 0 0.001104218287499 37.1770234391231 0 14.9749335216877 0 0 0 0 0 0 0 0 0 0 0 0 0 0 0 4.54908054169707 0 0 0 0 0 0 0 0 0 0 0 9.3753857101482 0 0 0 0 0 0 0 0 27.5357512860809 TCTAGGACTATGGCGA-1 15503 27694 25860.1978781345 15632.8152767506 25877 15611 NSCLC_P16
197715 0 0 0 0 0.0861128047209117 0 0 0 0 0 0 1.89093851220669 0 0 0.001104218287499 0 0 0 0 0 0 0 0 1.24101404242909 0 0 0 0 0 0 0 0 0 0 0 0 0 0 0 0 0 0 0 0 0 0 0 0 0 0 0 0 0 0 55.6901466980038 TCTAGGACTATGGCGA-1 15503 27694 25860.1978781345 15632.8152767506 25911 15610 NSCLC_P16
198213 0 0 0 0 0.0861128047209117 0 0 0 0 0 0 1.89093851220669 0 0.00755455990923282 0.001104218287499 0 0 0 0 0 0 0 5.70293399120506 0 0 0 0 8.90410129803303 0 0 0 0 0 0 0 0 0 0 0 6.27947985943532 0 0 0 0 0 0 0 14.8815203270609 0 0 0 3.11290218490601 0 0 54.5804677370933 TCTAGGACTATGGCGA-1 15503 27694 25860.1978781345 15632.8152767506 25914 15642 NSCLC_P16
198470 0 0 0 0 0.0861128047209117 0 0 0 0 0 0 1.89093851220669 0 0 0 0 0 0 0 0 0 0 0 0 0 0 0 0 0 0 0 0 0 0 0 0 0 0 0 0 0 0 0 0 0 0 0 0 0 0 0 0 0 0 35.7387180403764 TCTAGGACTATGGCGA-1 15503 27694 25860.1978781345 15632.8152767506 25833 15656 NSCLC_P16
198642 0 0 0 6.69738768246609 0.0861128047209117 0 0 0 0 5.93044943771132 0 1.89093851220669 0 0 0.001104218287499 0 0 0 0 0 0 0 0 0 0 0 0 8.90410129803303 0 0 0 0 0 0 1.2189077785742 0 0 0 0 0 0 0 0 0 0 0 0 0 0 0 0 3.11290218490601 0 0 56.6695993588958 TCTAGGACTATGGCGA-1 15503 27694 25860.1978781345 15632.8152767506 25815 15667 NSCLC_P16
198721 0 0 0 0 0.0861128047209117 0 0 0 0 0 0 1.89093851220669 0 0 0 0 0 0 0 0 0 0 0 0 0 0 0 0 0 0 0 0 0 0 0 0 0 0 0 0 0 0 0 0 0 0 0 0 0 0 0 0 0 0 59.6314301104446 TCTAGGACTATGGCGA-1 15503 27694 25860.1978781345 15632.8152767506 25906 15671 NSCLC_P16
198774 0 0 0 0 0.0861128047209117 0 0 0 0 0 0 1.89093851220669 0 0 0 0 0 0 0 0 0 0 0 0 0 0 0 0 0 0 0 0 0 0 0 0 0 0 0 0 0 0 0 0 0 0 0 0 0 0 0 0 0 0 42.9626289049159 TCTAGGACTATGGCGA-1 15503 27694 25860.1978781345 15632.8152767506 25845 15673 NSCLC_P16
198895 0 0 0 0 0.0861128047209117 0 0 0 0 0 0 1.89093851220669 0 0 0 0 0 0 0 0 0 0 0 0 0 0 0 0 0 0 0 0 0 0 0 0 0 0 0 0 0 0 0 0 0 0 0 0 0 0 0 0 0 0 51.0301759139132 TCTAGGACTATGGCGA-1 15503 27694 25860.1978781345 15632.8152767506 25877 15681 NSCLC_P16
209712 0 0 0 0 0 0 0 0 0 0 0 0 0 0 0 0 0 0 0 0 0 0 0 0 0 0 0 0 0 0 0 0 0 0 1.2189077785742 0 0 0 0 0 0 0 0 0 0 0 0 0 0 0 0 0 0 0 57.0687361973897 TCTAGTCTTCGTCACT-1 16109 29074 27146.7168444807 16350.8618396587 27131 16296 NSCLC_P16
209742 0 0 0 0 0 0 0 0 0 0 0 0 0 0 0 0 0 0 0 0 0 0 0 0 0 0 0 0 0 0 0 0 0 0 1.2189077785742 0 0 0 0 0 0 0 0 0 0 0 0 0 0 0 0 0 0 0 45.9792066813287 TCTAGTCTTCGTCACT-1 16109 29074 27146.7168444807 16350.8618396587 27150 16305 NSCLC_P16
209938 0 0 0 0 0 0 0 0 0 0 0 0 0 0 0 0 0 14.9749335216877 0 0 6.81186913491713 0 0 0 0 0 0 0 0 0 0 0 0 0 1.2189077785742 0 0 0 15.9433705013581 0 0 0 0 0 0 0 0 0 0 0 0 0 0 0 57.8332205024948 TCTAGTCTTCGTCACT-1 16109 29074 27146.7168444807 16350.8618396587 27103 16313 NSCLC_P16
210073 0 0 0 0 0 0 0 0 0 0 0 0 0 0 0 0 0 0 0 0 0 0 0 0 0 0 0 0 0 0 0 0 0 0 0 0 0 0 0 0 0 0 0 0 0 0 0 0 0 0 0 0 0 0 44.2539418688524 TCTAGTCTTCGTCACT-1 16109 29074 27146.7168444807 16350.8618396587 27115 16320 NSCLC_P16
210367 0 0 0 0 0.0861128047209117 0 0 0 0 0 0 0 0 0 0 0 0 14.9749335216877 0 0 6.81186913491713 0 0 0 0 0 0 0 0 0 0 0 0 0 1.2189077785742 0 0 0 15.9433705013581 0 0 0 0 0 0 0 0 0 0 0 0 0 0 0 59.5995672370977 TCTAGTCTTCGTCACT-1 16109 29074 27146.7168444807 16350.8618396587 27089 16336 NSCLC_P16
210480 0 0 0 0 0 0 0 0 0 0 0 0 0 0 0 0 0 14.9749335216877 0 0 6.81186913491713 0 0 1.24101404242909 0 0 0 0 0 0 0 0 0 0 0 0 0 0 15.9433705013581 0 0 0 2.21202115708694 0 0 0 0 0 0 0 0 0 0 0 19.4226585935372 TCTAGTCTTCGTCACT-1 16109 29074 27146.7168444807 16350.8618396587 27164 16342 NSCLC_P16
210506 0 0 0 0 0 0 0 0 0 0 0 0 0 0 0.001104218287499 0 0 14.9749335216877 0 0 0 0 0 0 0 0 0 0 0 0 0 0 0 0 1.2189077785742 0 0 0 0 0 0 0 0 0 0 0 0 0 0 0 0 0 0 0 33.4286816413018 TCTAGTCTTCGTCACT-1 16109 29074 27146.7168444807 16350.8618396587 27114 16344 NSCLC_P16
210594 0 0 0 0 0 0 0 0 0 0 0 0 0 0 0.001104218287499 37.1770234391231 0 14.9749335216877 0 0 6.81186913491713 0 0 0 0 0 0 0 0 0 0 0 0 0 0 0 0 0 15.9433705013581 0 0 0 0 0 0 0 0 0 0 0 0 0 0 0 53.8554842751634 TCTAGTCTTCGTCACT-1 16109 29074 27146.7168444807 16350.8618396587 27093 16347 NSCLC_P16
210643 0 0 0 0 0 0 0 0 0 0 0 0 0 0 0 0 0 0 0 0 0 0 0 0 0 0 0 0 0 0 0 0 0 0 0 0 0 0 0 0 0 0 0 0 0 0 0 0 0 0 0 0 0 0 45.7668176621107 TCTAGTCTTCGTCACT-1 16109 29074 27146.7168444807 16350.8618396587 27101 16353 NSCLC_P16
210825 0 0 0 0 0 0 0 0 0 0 0 0 0 0 0 37.1770234391231 0 14.9749335216877 0 0 6.81186913491713 0 0 0 0 0 0 0 0 0 0 0 0 0 1.2189077785742 0 0 0 15.9433705013581 0 0 0 0 0 0 0 0.0659926746094841 0 0 0 0 0 0 0 39.3448121924049 TCTAGTCTTCGTCACT-1 16109 29074 27146.7168444807 16350.8618396587 27110 16365 NSCLC_P16
210864 0 0 0 0 0 0 0 0 0 0 0 0 0 0 0 0 0 14.9749335216877 0 0 0 0 0 0 0 0 0 0 0 0 0 0 0 0 0 0 0 0 0 0 0 0 0 0 0 0 0 0 0 0 0 0 0 0 55.7499645970126 TCTAGTCTTCGTCACT-1 16109 29074 27146.7168444807 16350.8618396587 27094 16369 NSCLC_P16
211061 54.2679243717147 0 0 0 0 0 0 0 0 0 0 0 0 0 0 0 0 0 0 0 0 0 0 0 0 0 0 0 0 0 0 0 0 0 1.2189077785742 0 0 0 0 0 0 0 0 0 0 0 0 0 0 0 0 0 0 0 55.3954268382077 TCTAGTCTTCGTCACT-1 16109 29074 27146.7168444807 16350.8618396587 27099 16379 NSCLC_P16
211062 54.2679243717147 0 0 0 0 0 0 0 0 0 0 0 0 0 0 0 0 14.9749335216877 0 0 6.81186913491713 0 0 0 0 0 0 0 0 0 0 0 0 0 0 0 0 0 0 0 0 0 0 0 0 0 0 0 0 0 0 0 0 0 43.1526126690663 TCTAGTCTTCGTCACT-1 16109 29074 27146.7168444807 16350.8618396587 27114 16379 NSCLC_P16
211249 0 0 0 0 0 0 0 0 0 0 0 0 0 0 0 0 0 0 0 0 0 0 0 0 0 0 0 0 0 0 0 0 0 0 1.2189077785742 0 0 0 0 0 0 0 0 0 0 0 0 0 0 0 0 0 0 0 43.4016925874537 TCTAGTCTTCGTCACT-1 16109 29074 27146.7168444807 16350.8618396587 27126 16389 NSCLC_P16
173121 61.5023687013578 0 0 10.8560860882828 0 11.1174255100501 0 0.0245747964357142 0.521407626178915 0 0 0 4.26703769531562 0 0.025408467600724 0 0 0 0 0 1.32588377118881 8.13649706040795 0 0 0 0 1.10261965970013 0 0 2.15552777233233 0 0.237109052371443 2.33910219843954 0 0 2.72054703643021 0 0 1.72450264118639 0 0 0 1.99979644520387 3.48696206873713 0 0 0.253750880871485 0 1.35379750256921 0 0 0 2.41655484427562 0 53.5948802948594 TCTATCCAGATCTGGC-1 15152 16458 14959.0742602681 14246.2512002318 14971 14194 NSCLC_P16
173143 61.5023687013578 0 0 10.8560860882828 0 11.1174255100501 0 0.0245747964357142 0.521407626178915 0 0 0 4.26703769531562 0 0 18.3071071388737 0 0 0 0 1.32588377118881 8.13649706040795 0 0 4.02209723172219 0 0 10.5064682365647 0 2.15552777233233 0 0.237109052371443 2.33910219843954 0 0 2.72054703643021 8.84603480719561 0 1.72450264118639 8.78437867644988 0 0 1.99979644520387 3.48696206873713 2.20464194484833 0 0.253750880871485 8.20102698323129 1.35379750256921 9.57357313593474 0 0 2.41655484427562 0 46.4303038932199 TCTATCCAGATCTGGC-1 15152 16458 14959.0742602681 14246.2512002318 14955 14200 NSCLC_P16
173285 61.5023687013578 0 0 10.8560860882828 0 11.1174255100501 13.2786502425019 0.0245747964357142 0.521407626178915 4.99831052302527 0 0 4.26703769531562 0 0 18.3071071388737 0 0 0 0 1.32588377118881 8.13649706040795 0 0 4.02209723172219 0 1.10261965970013 10.5064682365647 0 2.15552777233233 2.53020312544113 0.237109052371443 2.33910219843954 0 0 2.72054703643021 8.84603480719561 0 1.72450264118639 8.78437867644988 0 4.67690089509042 1.99979644520387 3.48696206873713 2.20464194484833 7.87370811431074 0.253750880871485 8.20102698323129 1.35379750256921 9.57357313593474 0 0 2.41655484427562 16.4230501653155 45.5998414122634 TCTATCCAGATCTGGC-1 15152 16458 14959.0742602681 14246.2512002318 14988 14211 NSCLC_P16
173343 0 0 0 0 0.310136927839945 11.1174255100501 0 0.0245747964357142 0.521407626178915 0 0 0 4.26703769531562 0 0 0 0 0 0 0 1.32588377118881 0 0 0 4.02209723172219 0 0 10.5064682365647 0 2.15552777233233 0 0.237109052371443 0 0 0 2.72054703643021 0 0 1.72450264118639 8.78437867644988 0 0 1.99979644520387 0 2.20464194484833 7.87370811431074 0 8.20102698323129 0 0 0 3.55628562732687 2.41655484427562 16.4230501653155 29.4123067983185 TCTATCCAGATCTGGC-1 15152 16458 14959.0742602681 14246.2512002318 14956 14217 NSCLC_P16
173454 61.5023687013578 0 0 0 0.310136927839945 11.1174255100501 13.2786502425019 0.0245747964357142 0.521407626178915 4.99831052302527 0 0 4.26703769531562 0 0 18.3071071388737 0 0 0 0 1.32588377118881 8.13649706040795 0 0 4.02209723172219 0 0 10.5064682365647 0 2.15552777233233 2.53020312544113 0.237109052371443 0 0 0 2.72054703643021 8.84603480719561 0 1.72450264118639 8.78437867644988 0 4.67690089509042 1.99979644520387 3.48696206873713 2.20464194484833 7.87370811431074 0.253750880871485 8.20102698323129 1.35379750256921 9.57357313593474 1.36453796584436 0 2.41655484427562 16.4230501653155 24.8784254802304 TCTATCCAGATCTGGC-1 15152 16458 14959.0742602681 14246.2512002318 14977 14229 NSCLC_P16
173621 0 0 0 0 0 11.1174255100501 0 0.0245747964357142 0.521407626178915 4.99831052302527 0 0 4.26703769531562 0 0 0 0 0 0 0 1.32588377118881 0 0 0 4.02209723172219 0 0 10.5064682365647 0 2.15552777233233 0 0 0 0 0 2.72054703643021 0 0 1.72450264118639 0 0 0 1.99979644520387 0 2.20464194484833 0 0 8.20102698323129 0 0 0 0 2.41655484427562 16.4230501653155 52.1905887165722 TCTATCCAGATCTGGC-1 15152 16458 14959.0742602681 14246.2512002318 15011 14241 NSCLC_P16
173766 61.5023687013578 0 0 10.8560860882828 0 11.1174255100501 13.2786502425019 0.0245747964357142 0.521407626178915 4.99831052302527 0 0 4.26703769531562 0 0.025408467600724 18.3071071388737 0 0 0 0 1.32588377118881 8.13649706040795 0 0 4.02209723172219 0 1.10261965970013 10.5064682365647 0 2.15552777233233 2.53020312544113 0.237109052371443 2.33910219843954 0 0 2.72054703643021 8.84603480719561 0 1.72450264118639 8.78437867644988 0 4.67690089509042 1.99979644520387 3.48696206873713 2.20464194484833 7.87370811431074 0.253750880871485 8.20102698323129 1.35379750256921 9.57357313593474 0 0 2.41655484427562 16.4230501653155 30.9267599260454 TCTATCCAGATCTGGC-1 15152 16458 14959.0742602681 14246.2512002318 14990 14246 NSCLC_P16
173936 61.5023687013578 0 0 10.8560860882828 0 11.1174255100501 13.2786502425019 0.0245747964357142 0.521407626178915 4.99831052302527 0 1.25860478696507 4.26703769531562 0 0.025408467600724 18.3071071388737 0 0 6.14964623306262 0 1.32588377118881 8.13649706040795 0 0 4.02209723172219 3.02436681632032 1.10261965970013 10.5064682365647 4.11118011541742 2.15552777233233 2.53020312544113 0.237109052371443 2.33910219843954 0 1.11622752494753 2.72054703643021 8.84603480719561 0.694549909345363 1.72450264118639 8.78437867644988 3.8624187555872 4.67690089509042 1.99979644520387 3.48696206873713 2.20464194484833 7.87370811431074 0.253750880871485 8.20102698323129 1.35379750256921 9.57357313593474 1.36453796584436 0 2.41655484427562 16.4230501653155 10.5667350091722 TCTATCCAGATCTGGC-1 15152 16458 14959.0742602681 14246.2512002318 14965 14255 NSCLC_P16
173996 0 0 0 0 0 11.1174255100501 0 0.0245747964357142 0 0 0 1.25860478696507 4.26703769531562 0 0 0 0 0 0 0 1.32588377118881 0 0 0 0 0 0 10.5064682365647 0 2.15552777233233 0 0.237109052371443 0 0 0 0 0 0 1.72450264118639 0 0 0 1.99979644520387 0 0 0 0 8.20102698323129 0 0 0 0 2.41655484427562 0 28.1291738861999 TCTATCCAGATCTGGC-1 15152 16458 14959.0742602681 14246.2512002318 14934 14259 NSCLC_P16
174035 61.5023687013578 0 0 10.8560860882828 0 11.1174255100501 13.2786502425019 0.0245747964357142 0.521407626178915 4.99831052302527 0 1.25860478696507 4.26703769531562 0 0.025408467600724 18.3071071388737 0 0 0 0 1.32588377118881 8.13649706040795 0 0 4.02209723172219 0 1.10261965970013 10.5064682365647 0 2.15552777233233 2.53020312544113 0.237109052371443 2.33910219843954 0 0 2.72054703643021 8.84603480719561 0.694549909345363 1.72450264118639 8.78437867644988 0 4.67690089509042 1.99979644520387 3.48696206873713 2.20464194484833 7.87370811431074 0.253750880871485 8.20102698323129 1.35379750256921 9.57357313593474 0 0 2.41655484427562 16.4230501653155 17.5590334742584 TCTATCCAGATCTGGC-1 15152 16458 14959.0742602681 14246.2512002318 14947 14259 NSCLC_P16
174060 61.5023687013578 0 0 0 0.310136927839945 11.1174255100501 13.2786502425019 0.0245747964357142 0 0 2.31040144364484 1.25860478696507 4.26703769531562 0 0 0 0 0 0 0 1.32588377118881 0 0 0 0 0 0 0 0 2.15552777233233 0 0.237109052371443 0 0 0 0 0 0 1.72450264118639 8.78437867644988 0 0 1.99979644520387 3.48696206873713 2.20464194484833 0 0.253750880871485 8.20102698323129 1.35379750256921 0 0 3.55628562732687 2.41655484427562 0 45.5293201381642 TCTATCCAGATCTGGC-1 15152 16458 14959.0742602681 14246.2512002318 14916 14261 NSCLC_P16
174061 61.5023687013578 0.105826601950483 0 10.8560860882828 0.310136927839945 11.1174255100501 13.2786502425019 0.0245747964357142 0.521407626178915 4.99831052302527 0 0 4.26703769531562 0 0.025408467600724 18.3071071388737 0 0 0 0 1.32588377118881 8.13649706040795 0 0 4.02209723172219 0 1.10261965970013 10.5064682365647 4.11118011541742 2.15552777233233 2.53020312544113 0.237109052371443 2.33910219843954 4.45639203529365 1.11622752494753 2.72054703643021 8.84603480719561 0.694549909345363 1.72450264118639 8.78437867644988 3.8624187555872 4.67690089509042 1.99979644520387 3.48696206873713 2.20464194484833 7.87370811431074 0.253750880871485 8.20102698323129 1.35379750256921 9.57357313593474 1.36453796584436 0 2.41655484427562 16.4230501653155 30.7005302024733 TCTATCCAGATCTGGC-1 15152 16458 14959.0742602681 14246.2512002318 14986 14261 NSCLC_P16
174133 61.5023687013578 0 0 10.8560860882828 0 11.1174255100501 0 0.0245747964357142 0.521407626178915 4.99831052302527 0 0 4.26703769531562 0 0 18.3071071388737 0 0 0 0 1.32588377118881 8.13649706040795 0 0 4.02209723172219 0 1.10261965970013 10.5064682365647 0 2.15552777233233 2.53020312544113 0.237109052371443 2.33910219843954 0 0 2.72054703643021 8.84603480719561 0 1.72450264118639 8.78437867644988 0 4.67690089509042 1.99979644520387 3.48696206873713 2.20464194484833 7.87370811431074 0.253750880871485 8.20102698323129 1.35379750256921 9.57357313593474 0 0 2.41655484427562 16.4230501653155 53.3300757596209 TCTATCCAGATCTGGC-1 15152 16458 14959.0742602681 14246.2512002318 15009 14265 NSCLC_P16
174189 61.5023687013578 0 0 10.8560860882828 0.310136927839945 11.1174255100501 13.2786502425019 0.0245747964357142 0.521407626178915 4.99831052302527 0 0 4.26703769531562 0 0 18.3071071388737 0 0 6.14964623306262 0 1.32588377118881 8.13649706040795 0 0 4.02209723172219 3.02436681632032 1.10261965970013 10.5064682365647 4.11118011541742 2.15552777233233 2.53020312544113 0.237109052371443 2.33910219843954 4.45639203529365 1.11622752494753 2.72054703643021 8.84603480719561 0.694549909345363 1.72450264118639 8.78437867644988 3.8624187555872 4.67690089509042 1.99979644520387 3.48696206873713 2.20464194484833 7.87370811431074 0.253750880871485 8.20102698323129 1.35379750256921 9.57357313593474 1.36453796584436 0 2.41655484427562 16.4230501653155 27.2081898963806 TCTATCCAGATCTGGC-1 15152 16458 14959.0742602681 14246.2512002318 14974 14269 NSCLC_P16
174218 0 0 0 10.8560860882828 0.310136927839945 11.1174255100501 13.2786502425019 0.0245747964357142 0.521407626178915 4.99831052302527 2.31040144364484 1.25860478696507 4.26703769531562 0 0 0 0 0 0 0 1.32588377118881 8.13649706040795 0 0 4.02209723172219 0 0 10.5064682365647 0 2.15552777233233 0 0.237109052371443 2.33910219843954 0 0 2.72054703643021 8.84603480719561 0 1.72450264118639 8.78437867644988 0 4.67690089509042 1.99979644520387 3.48696206873713 2.20464194484833 0 0.253750880871485 8.20102698323129 1.35379750256921 9.57357313593474 0 3.55628562732687 2.41655484427562 16.4230501653155 56.3257095149251 TCTATCCAGATCTGGC-1 15152 16458 14959.0742602681 14246.2512002318 14908 14270 NSCLC_P16
174241 61.5023687013578 0 0 10.8560860882828 0 11.1174255100501 13.2786502425019 0.0245747964357142 0.521407626178915 4.99831052302527 0 1.25860478696507 4.26703769531562 0 0.025408467600724 18.3071071388737 0 0 0 0 1.32588377118881 8.13649706040795 0 0 4.02209723172219 0 1.10261965970013 10.5064682365647 0 2.15552777233233 2.53020312544113 0.237109052371443 2.33910219843954 0 0 2.72054703643021 8.84603480719561 0.694549909345363 1.72450264118639 8.78437867644988 0 4.67690089509042 1.99979644520387 3.48696206873713 2.20464194484833 7.87370811431074 0.253750880871485 8.20102698323129 1.35379750256921 9.57357313593474 0 0 2.41655484427562 16.4230501653155 26.7029183394217 TCTATCCAGATCTGGC-1 15152 16458 14959.0742602681 14246.2512002318 14952 14272 NSCLC_P16
174406 0 0 0 0 0.310136927839945 11.1174255100501 13.2786502425019 0.0245747964357142 0 0 0 1.25860478696507 4.26703769531562 0 0 0 0 0 0 0 1.32588377118881 0 0 0 0 0 0 0 0 2.15552777233233 0 0.237109052371443 0 0 0 0 0 0 1.72450264118639 8.78437867644988 0 0 1.99979644520387 0 0 0 0.253750880871485 8.20102698323129 0 0 0 3.55628562732687 2.41655484427562 0 54.4524704805423 TCTATCCAGATCTGGC-1 15152 16458 14959.0742602681 14246.2512002318 14918 14282 NSCLC_P16
174420 61.5023687013578 0 0 10.8560860882828 0.310136927839945 11.1174255100501 13.2786502425019 0.0245747964357142 0.521407626178915 4.99831052302527 0 0 4.26703769531562 0 0.025408467600724 18.3071071388737 0 8.5815629197862 0 0 1.32588377118881 8.13649706040795 0 0 4.02209723172219 0 1.10261965970013 10.5064682365647 4.11118011541742 2.15552777233233 2.53020312544113 0.237109052371443 2.33910219843954 0 1.11622752494753 2.72054703643021 8.84603480719561 0.694549909345363 1.72450264118639 8.78437867644988 0 4.67690089509042 1.99979644520387 3.48696206873713 2.20464194484833 7.87370811431074 0.253750880871485 8.20102698323129 1.35379750256921 9.57357313593474 1.36453796584436 3.55628562732687 2.41655484427562 16.4230501653155 41.0879197346442 TCTATCCAGATCTGGC-1 15152 16458 14959.0742602681 14246.2512002318 14981 14281 NSCLC_P16
174442 61.5023687013578 0 0 10.8560860882828 0 11.1174255100501 13.2786502425019 0.0245747964357142 0.521407626178915 4.99831052302527 0 0 4.26703769531562 0 0.025408467600724 18.3071071388737 0 0 0 0 1.32588377118881 8.13649706040795 0 0 4.02209723172219 0 1.10261965970013 10.5064682365647 0 2.15552777233233 2.53020312544113 0.237109052371443 2.33910219843954 0 0 2.72054703643021 8.84603480719561 0 1.72450264118639 8.78437867644988 0 4.67690089509042 1.99979644520387 3.48696206873713 2.20464194484833 7.87370811431074 0.253750880871485 8.20102698323129 1.35379750256921 9.57357313593474 1.36453796584436 0 2.41655484427562 16.4230501653155 36.0865570091059 TCTATCCAGATCTGGC-1 15152 16458 14959.0742602681 14246.2512002318 14964 14282 NSCLC_P16
174492 0 0 0 0 0 11.1174255100501 0 0.0245747964357142 0 0 0 1.25860478696507 4.26703769531562 0 0 0 0 0 0 0 1.32588377118881 0 0 0 0 0 0 0 0 2.15552777233233 0 0 0 0 0 0 0 0 1.72450264118639 8.78437867644988 0 0 1.99979644520387 0 0 0 0 0 0 0 0 3.55628562732687 0 0 45.6452610186926 TCTATCCAGATCTGGC-1 15152 16458 14959.0742602681 14246.2512002318 14932 14283 NSCLC_P16
174532 61.5023687013578 0 0 10.8560860882828 0.310136927839945 11.1174255100501 13.2786502425019 0.0245747964357142 0.521407626178915 4.99831052302527 0 0 4.26703769531562 0 0 18.3071071388737 0 0 0 0 1.32588377118881 8.13649706040795 0 0 4.02209723172219 0 1.10261965970013 10.5064682365647 4.11118011541742 2.15552777233233 2.53020312544113 0.237109052371443 2.33910219843954 0 1.11622752494753 2.72054703643021 8.84603480719561 0.694549909345363 1.72450264118639 8.78437867644988 0 4.67690089509042 1.99979644520387 3.48696206873713 2.20464194484833 7.87370811431074 0.253750880871485 8.20102698323129 1.35379750256921 9.57357313593474 1.36453796584436 0 2.41655484427562 16.4230501653155 59.4486791599443 TCTATCCAGATCTGGC-1 15152 16458 14959.0742602681 14246.2512002318 15005 14284 NSCLC_P16
326910 0 0 1.82911822825141 0 0 0 0 0 0 0 0 0 0 0 0 30.8502610947021 0 20.9269343656436 0 0 0 0 0 1.04245552955087 0 0 0 0 0 0 0 0 0 4.81205571091907 0 0 0 0 0 0 0 0 0.0110252106796434 0 0 5.72780937310076 0 11.4910265855561 0 8.6946971072858 0.164179694596778 0 0.320425944412179 0 57.9928090156417 TCTATCGGCCGTGCGG-1 24879 23501 20907.9673632307 24366.6444667652 20930 24313 NSCLC_P16
327270 0 0 0 0 0 0 0 0 0 7.04511810983574 0 0 0 0 0 0 0 20.9269343656436 4.33332475825685 0 0 0 0 0 0 0 0 18.5590559952729 0 0 0 4.42254771974983 0 0 0 0 0 0 0 0 0 0 0.0110252106796434 0 0 0 0 11.4910265855561 0 8.6946971072858 0 3.18750670579437 0.320425944412179 0 36.1513584442154 TCTATCGGCCGTGCGG-1 24879 23501 20907.9673632307 24366.6444667652 20914 24331 NSCLC_P16
327329 0 0 1.82911822825141 0 0 0 0 0 0 0 0 0 0 0 0 0 0 0 0 2.30097964410189 0 0 0 1.04245552955087 0 0 0 0 0 0 0 0 0 4.81205571091907 0 0 7.19971468458807 2.71183653717392 0 0 0 0 0.0110252106796434 0 0 0 0 11.4910265855561 0 8.6946971072858 0.164179694596778 0 0.320425944412179 0 58.0757729642148 TCTATCGGCCGTGCGG-1 24879 23501 20907.9673632307 24366.6444667652 20956 24334 NSCLC_P16
327505 0 0 0 0 0 0 0 0 0 0 0 3.08951638733474 0 0 0 30.8502610947021 0 0 0 0 0 0 0 0 0 0 0 18.5590559952729 0 0 0 0 0 0 0 0 0 0 0 0 0 0 0.0110252106796434 0 0 0 0 0 0 0 0 0 0.320425944412179 0 25.759855922861 TCTATCGGCCGTGCGG-1 24879 23501 20907.9673632307 24366.6444667652 20894 24345 NSCLC_P16
327652 0 0 0 0 0 0 0 0 0 7.04511810983574 0 0 0 0 0 0 0 0 4.33332475825685 0 0 0 0 0 0 0 0 18.5590559952729 0 0 0 4.42254771974983 0 0 0 0 0 0 0 0 0 0 0 0 0 0 0 0 0 8.6946971072858 0 3.18750670579437 0.320425944412179 0 59.851878309968 TCTATCGGCCGTGCGG-1 24879 23501 20907.9673632307 24366.6444667652 20966 24352 NSCLC_P16
327871 49.5204274136413 0 0 6.49744063523372 0 0 0 0 0 7.04511810983574 0 3.08951638733474 0 0 0 30.8502610947021 0 0 4.33332475825685 0 3.83458548092488 0 0 0 0 0 1.2014652566909 18.5590559952729 0 0 0 4.42254771974983 0 0 0 0 0 0 0 0 0 0 0.0110252106796434 0 0 0 0 11.4910265855561 0 8.6946971072858 0.164179694596778 0 0.320425944412179 37.6716138171521 48.1706999431418 TCTATCGGCCGTGCGG-1 24879 23501 20907.9673632307 24366.6444667652 20956 24363 NSCLC_P16
327965 0 0 0 0 0 0 0 0 0 0 0 3.08951638733474 0 0 0 0 0 0 0 0 3.83458548092488 0 0 0 0 0 0 0 0 0 0 0 0 0 0 0 0 0 0 0 0 0 0.0110252106796434 0 0 0 0 0 0 0 0 0 0 0 47.9865127474199 TCTATCGGCCGTGCGG-1 24879 23501 20907.9673632307 24366.6444667652 20860 24368 NSCLC_P16
328037 0 0 0 0 0 0 0 0 0 7.04511810983574 0 3.08951638733474 0 0 0 0 0 0 4.33332475825685 0 0 0 0 0 0 0 0 18.5590559952729 0 0 0 4.42254771974983 0 0 0 0 0 0 0 0 2.10954769658652 0 0.0110252106796434 0 0 0 0 0 0 0 0 3.18750670579437 0 0 40.5339957245844 TCTATCGGCCGTGCGG-1 24879 23501 20907.9673632307 24366.6444667652 20948 24373 NSCLC_P16
328322 0 0 0 0 0 14.6004476352777 0 0 0 7.04511810983574 0 0 7.07785529460264 0 0 0 0 0 4.33332475825685 0 0 0 0 0 0 0 0 18.5590559952729 0 0 0 0 0 0 1.73572686771093 0 0 0 0 0 0 0 0.0110252106796434 0 0 0 0 11.4910265855561 0 0 0 3.18750670579437 0.320425944412179 0 22.7048417131419 TCTATCGGCCGTGCGG-1 24879 23501 20907.9673632307 24366.6444667652 20904 24389 NSCLC_P16
328405 0 0 0 0 0 0 0 0 0 0 0 0 0 0 0 30.8502610947021 0 0 0 0 0 0 0 1.04245552955087 0 0 0 0 0 0 0 0 0 0 0 0 0 0 0 0 0 0 0.0110252106796434 0 0 0 0 0 0 0 0 0 0.320425944412179 0 33.3251625795635 TCTATCGGCCGTGCGG-1 24879 23501 20907.9673632307 24366.6444667652 20927 24394 NSCLC_P16
328485 0 0 0 0 0 0 0 0 0 0 0 3.08951638733474 0 0 0 30.8502610947021 0 0 0 0 0 0 0 0 0 0 0 0 0 0 0 0 0 0 0 0 0 0 0 0 0 0 0.0110252106796434 0 0 0 0 0 0 0 0.164179694596778 0 0 0 49.1761803823458 TCTATCGGCCGTGCGG-1 24879 23501 20907.9673632307 24366.6444667652 20945 24399 NSCLC_P16
328562 49.5204274136413 0 0 6.49744063523372 0 14.6004476352777 0 0 0.302800094171566 0 0 3.08951638733474 7.07785529460264 0 0 30.8502610947021 0 20.9269343656436 0 0 0 5.06490092126335 4.10505291596392 0 4.34760465190526 0 1.2014652566909 0 0 0 0 0 0 0 0 0 0 0 0 7.26551171283526 0 3.66291016579389 0.0110252106796434 2.56271739895816 0 0 0 11.4910265855561 0 0 0 3.18750670579437 0.320425944412179 0 48.3123631040563 TCTATCGGCCGTGCGG-1 24879 23501 20907.9673632307 24366.6444667652 20874 24401 NSCLC_P16
328809 0 0 0 0 0 14.6004476352777 0 0 0 0 0.528362904175545 3.08951638733474 0 0 0 30.8502610947021 0 0 0 0 0 0 0 0 4.34760465190526 0 0 0 0 0 0 0 0 0 0 0 0 0 0 7.26551171283526 0 0 0.0110252106796434 2.56271739895816 0 0 0 11.4910265855561 0 0 0 3.18750670579437 0.320425944412179 0 55.7698181281968 TCTATCGGCCGTGCGG-1 24879 23501 20907.9673632307 24366.6444667652 20882 24416 NSCLC_P16
328892 0 0 0 0 0 0 0 0 0 0 0 3.08951638733474 0 0 0 30.8502610947021 0 0 0 0 0 0 0 0 0 0 0 0 0 0 0 0 0 0 0 0 0 0 0 0 0 0 0.0110252106796434 0 0 0 0 0 0 0 0.164179694596778 0 0.320425944412179 0 55.3639851467945 TCTATCGGCCGTGCGG-1 24879 23501 20907.9673632307 24366.6444667652 20907 24422 NSCLC_P16
227308 53.7135665164168 0 0 0 0 0 0 0 0 0 0 0 0 0 0 0 0 0 0 0 0 0 0 0 0 0 0 0 0 0 0 0 0 0 0 0 0 0 0 0 0 0 0 0 0 0 0 0 0 0 0 0 0 0 53.7564645005168 TCTATGACTGACGCAA-1 17405 28205 26180.5570175464 17531.1799355571 26197 17480 NSCLC_P16
227404 53.7135665164168 0 0 0 0 0 0.848563280127125 0 0 0 0 0 0.641405047098038 0 0 0 0 0 0 0 0 0 0 0 0 0 0 0 0 0 0 0 0 0 0 0 0 0 0 0 0 0 0 0 0 0 0 0 0 0 0 1.96167626081897 0 0 52.832584788022 TCTATGACTGACGCAA-1 17405 28205 26180.5570175464 17531.1799355571 26211 17488 NSCLC_P16
227420 53.7135665164168 0 0 0 0 0 0 0 0 0 0 0 0 0 0 0 0 0 0 0 0 0 0 0 0 0 0 0 0 0 0 0 0 0 0 0 0 0 0 0 0 0 0 0 0 0 0 0 0 0 0 0 0 0 46.4042331794501 TCTATGACTGACGCAA-1 17405 28205 26180.5570175464 17531.1799355571 26176 17485 NSCLC_P16
227421 53.7135665164168 0 0 0 0 0 0 0 0 0 0 0 0 0 0 0 0 0 0 0 0 0 0 0 0 0 0 0 0 0 0 0 0 0 0 0 0 0 0 0 0 0 0 0 0 0 0 0 0 0 0 0 0 0 43.8167185274888 TCTATGACTGACGCAA-1 17405 28205 26180.5570175464 17531.1799355571 26188 17488 NSCLC_P16
227474 53.7135665164168 0 0 0 0 0 0 0 0 0 0 0 0 0 0 0 0 0 0 0 0 0 0 0 0 0 0 0 0 0 0 0 0 0 0 0 0 0 0 0 0 0 0 0 0 0 0 0 0 2.39630941452102 0 0 0 0 44.8624626477672 TCTATGACTGACGCAA-1 17405 28205 26180.5570175464 17531.1799355571 26157 17493 NSCLC_P16
227514 53.7135665164168 0 0 0.0067866150602905 0 0 0.848563280127125 0 0 0 0 0 0.641405047098038 0 0 0 0 0 0 0 0.0463195819953363 0 0 0 0 0 0 0 0 0 0 0 0 0 0 0.00665291827385627 0 0 0.175690819747666 0 0 0 0 0 0 0 0 0 0 0 0 0 0 0 40.6883693135785 TCTATGACTGACGCAA-1 17405 28205 26180.5570175464 17531.1799355571 26201 17496 NSCLC_P16
227544 53.7135665164168 0 0 0 0 0 0 0 0 0 0 0 0 0 0 0 0 0 0 0 0 0 0 0 0 0 0 0 0 0 0 0 0 0 0 0 0 0 0.175690819747666 0 0 0 0 0 0 0 0 0 0 2.39630941452102 0 0 0 0 53.9630231363498 TCTATGACTGACGCAA-1 17405 28205 26180.5570175464 17531.1799355571 26138 17498 NSCLC_P16
227670 53.7135665164168 0 0 0 0 0 0 0 0 0 0 0 0 0 0 0 0 0 0 0 0 0 0 0 0 0 0 0 0 0 0 0 0 0 0 0 0 0 0 0 0 0 0 0 0 0 0 0 0 0 0 0 0 0 23.0967868807155 TCTATGACTGACGCAA-1 17405 28205 26180.5570175464 17531.1799355571 26187 17509 NSCLC_P16
227695 53.7135665164168 0 0 0 0 0 0 0 0 0 0 0 0 0 0 0 0 0 0 0 0 0 0 0 0 0 0 0 0 0 0 0 0 0 0 0 0 0 0.175690819747666 0 0 0 0 0 0 0 0 0 0 0 0 0 0 0 50.9134557338833 TCTATGACTGACGCAA-1 17405 28205 26180.5570175464 17531.1799355571 26133 17513 NSCLC_P16
227696 53.7135665164168 0 0 0 0 0 0 0 0 0 0 0 0 0 0 0 0 0 0 0 0 0 0 0 0 0 0 0 0 0 0 0 0 0 0 0 0 0 0.175690819747666 0 0 0 0 0 0 0 0 0 0 0 0 0 0 0 39.15552028581 TCTATGACTGACGCAA-1 17405 28205 26180.5570175464 17531.1799355571 26149 17508 NSCLC_P16
227723 0 0 0 0.0067866150602905 0 0 0 0 0.0379314751295167 0 0 0 0.641405047098038 0 0 0 0 0 0 0 0.0463195819953363 0 0 0 0 0 0 0.434308804497497 0 1.95032436412422 0 0 0 0 0 0.00665291827385627 0 0 0.175690819747666 0 0 0 0 0 0 0 0 0 0 0 0 0 0 0 27.3573680835333 TCTATGACTGACGCAA-1 17405 28205 26180.5570175464 17531.1799355571 26201 17513 NSCLC_P16
227767 53.7135665164168 0 0 0 0 0 0 0 0 0 0 0 0 0 0 0 0 0 0 0 0 0 0 0 0 0 0 0 0 0 0 0 0 0 0 0 0 0 0 0 0 0 0 0 0 0 0 0 0 0 0 0 0 0 18.9406774446618 TCTATGACTGACGCAA-1 17405 28205 26180.5570175464 17531.1799355571 26168 17517 NSCLC_P16
227776 53.7135665164168 0 0 0 0 0 0 0 0 0 0 0 0 0 0 0 0 0 0 0 0 0 0 0 0 0 0 0 0 0 0 0 0 0 0 0 0 0 0.175690819747666 0 0 0 0 0 0 0 0 0 0 0 0 0 0 0 59.8103263166299 TCTATGACTGACGCAA-1 17405 28205 26180.5570175464 17531.1799355571 26122 17519 NSCLC_P16
227837 53.7135665164168 0 0 0.0067866150602905 0 0 0 0 0.0379314751295167 0 0 0 0 0 0 0 0 0 0 0 0 0 0 0 0 0 0 0 0 0 0 0 0 0 0 0.00665291827385627 0 0 0.175690819747666 0 0 0 0 0 0 0 0 0 0 0 0 0 0 0 34.1213280822681 TCTATGACTGACGCAA-1 17405 28205 26180.5570175464 17531.1799355571 26147 17525 NSCLC_P16
102138 0 0 0 8.66709896238099 0.237984901137086 16.9128273947872 0 0 0.542239430708823 0 0.00439196116187538 0 11.7145586704771 0.0965450307598067 0.0142477781074129 0 0.124827140673726 0 3.98748060927275 0 2.30361919034723 0 0 0 4.03884970796836 0 0 0 0 2.81092926170071 0 4.13037510713734 0 0 0 0 0 0.83569095728383 0 0 0 0 6.75699902435211 0 0.904685193123871 0 0 14.6943821320715 2.04854606863048 11.6896552689361 0 0 4.05688584227384 0 56.911166147395 TCTATGCCATAGACCT-1 10020 30659 29255.3908500862 10573.0599329416 29214 10534 NSCLC_P16
102301 0 0 0 0 0 16.9128273947872 0 0 0 0 0 0 11.7145586704771 0 0 0 0 0 0 0 2.30361919034723 0 0 0 0 0 0 0 0 2.81092926170071 0 0 0 0 0 0 0 0 19.247952842507 0 0 0 0 0 0 0 0 0 0 0 0 0 0 0 36.323357990257 TCTATGCCATAGACCT-1 10020 30659 29255.3908500862 10573.0599329416 29235 10543 NSCLC_P16
102509 58.2681873243438 0 0 8.66709896238099 0.237984901137086 16.9128273947872 0 0 0.542239430708823 0 0.00439196116187538 0 11.7145586704771 0.0965450307598067 0.0142477781074129 0 0.124827140673726 0 3.98748060927275 0 2.30361919034723 9.30193526479554 0 0 4.03884970796836 0 1.30347870308738 18.1633247576953 0 2.81092926170071 0 4.13037510713734 3.38967309197726 0 0 3.25583382001121 9.16976649668627 0.83569095728383 19.247952842507 7.72550082985866 4.66743619555227 5.85951471473968 6.75699902435211 4.38960189483483 0.904685193123871 8.93062282277688 0.196162377398785 14.6943821320715 2.04854606863048 11.6896552689361 1.90920931441997 0 4.05688584227384 0 48.8517190014902 TCTATGCCATAGACCT-1 10020 30659 29255.3908500862 10573.0599329416 29210 10555 NSCLC_P16
102532 0 0 0 0 0.237984901137086 16.9128273947872 0 0 0 0 0 0 11.7145586704771 0.0965450307598067 0 0 0.124827140673726 0 0 0 2.30361919034723 0 0 0 4.03884970796836 0 0 0 0 2.81092926170071 0 4.13037510713734 0 0 0 3.25583382001121 0 0.83569095728383 19.247952842507 0 0 0 0 0 0.904685193123871 0 0.196162377398785 14.6943821320715 0 11.6896552689361 0 0 4.05688584227384 0 23.0588126503547 TCTATGCCATAGACCT-1 10020 30659 29255.3908500862 10573.0599329416 29246 10552 NSCLC_P16
102685 58.2681873243438 0 0 8.66709896238099 0.237984901137086 16.9128273947872 0 0 0.542239430708823 0 0 0 11.7145586704771 0.0965450307598067 0.0142477781074129 0 0.124827140673726 0 3.98748060927275 0 2.30361919034723 0 0 0 4.03884970796836 0 1.30347870308738 18.1633247576953 0 2.81092926170071 0 4.13037510713734 3.38967309197726 0 0 3.25583382001121 0 0 19.247952842507 7.72550082985866 0 0 6.75699902435211 0 0.904685193123871 0 0.196162377398785 0 2.04854606863048 11.6896552689361 0 0 4.05688584227384 0 11.8996504634012 TCTATGCCATAGACCT-1 10020 30659 29255.3908500862 10573.0599329416 29251 10562 NSCLC_P16
102802 58.2681873243438 0 0 8.66709896238099 0.237984901137086 16.9128273947872 17.2880762290895 0 0.542239430708823 4.70393108457181 0.00439196116187538 0 11.7145586704771 0.0965450307598067 0.0142477781074129 21.7604198464152 0.124827140673726 0 3.98748060927275 0 2.30361919034723 9.30193526479554 0 1.27460894093768 4.03884970796836 0 1.30347870308738 18.1633247576953 0 2.81092926170071 3.49354428074337 4.13037510713734 3.38967309197726 0 0 3.25583382001121 9.16976649668627 0.83569095728383 19.247952842507 7.72550082985866 0 5.85951471473968 6.75699902435211 4.38960189483483 0.904685193123871 8.93062282277688 0.196162377398785 14.6943821320715 2.04854606863048 11.6896552689361 0 0 4.05688584227384 0 31.9704278418332 TCTATGCCATAGACCT-1 10020 30659 29255.3908500862 10573.0599329416 29224 10567 NSCLC_P16
102892 58.2681873243438 0 0 8.66709896238099 0.237984901137086 16.9128273947872 17.2880762290895 0 0.542239430708823 4.70393108457181 0.00439196116187538 1.77555390378511 11.7145586704771 0.0965450307598067 0.0142477781074129 21.7604198464152 0.124827140673726 0 3.98748060927275 0 2.30361919034723 9.30193526479554 0 1.27460894093768 4.03884970796836 3.90766165519885 1.30347870308738 18.1633247576953 0 2.81092926170071 3.49354428074337 4.13037510713734 3.38967309197726 0 0 3.25583382001121 9.16976649668627 0.83569095728383 19.247952842507 7.72550082985866 4.66743619555227 5.85951471473968 6.75699902435211 4.38960189483483 0.904685193123871 8.93062282277688 0.196162377398785 14.6943821320715 2.04854606863048 11.6896552689361 1.90920931441997 3.33493708793196 4.05688584227384 33.5689760537793 15.5280903558457 TCTATGCCATAGACCT-1 10020 30659 29255.3908500862 10573.0599329416 29240 10571 NSCLC_P16
102893 0 0 0 0 0.237984901137086 0 0 0 0 0 0 0 0 0 0 0 0.124827140673726 0 0 0 2.30361919034723 0 0 1.27460894093768 4.03884970796836 0 0 0 0 2.81092926170071 0 4.13037510713734 0 0 0 3.25583382001121 0 0.83569095728383 19.247952842507 0 0 0 0 4.38960189483483 0.904685193123871 0 0 14.6943821320715 0 0 0 0 0 0 54.6479878681054 TCTATGCCATAGACCT-1 10020 30659 29255.3908500862 10573.0599329416 29310 10571 NSCLC_P16
102916 0 0 0 0 0 16.9128273947872 0 0 0 0 0.00439196116187538 0 11.7145586704771 0 0 0 0.124827140673726 0 0 0 2.30361919034723 0 0 0 0 0 0 0 0 2.81092926170071 0 0 0 0 0 0 0 0 0 0 0 0 6.75699902435211 0 0.904685193123871 0 0 0 0 0 0 0 0 0 1.67874656712316 TCTATGCCATAGACCT-1 10020 30659 29255.3908500862 10573.0599329416 29254 10574 NSCLC_P16
102943 0 0 0 0 0.237984901137086 16.9128273947872 0 0 0 0 0 0 11.7145586704771 0.0965450307598067 0 0 0.124827140673726 0 0 0 2.30361919034723 0 0 0 0 0 0 0 0 2.81092926170071 0 4.13037510713734 0 0 0 0 0 0 19.247952842507 0 0 0 6.75699902435211 0 0.904685193123871 0 0 0 0 0 0 0 0 0 28.6748551693303 TCTATGCCATAGACCT-1 10020 30659 29255.3908500862 10573.0599329416 29284 10575 NSCLC_P16
103100 0 0 0 0 0 16.9128273947872 0 0 0.542239430708823 0 0 0 11.7145586704771 0.0965450307598067 0 0 0 0 0 0 2.30361919034723 0 0 0 4.03884970796836 0 1.30347870308738 18.1633247576953 0 2.81092926170071 0 4.13037510713734 0 0 0 3.25583382001121 0 0 19.247952842507 0 0 0 6.75699902435211 0 0.904685193123871 8.93062282277688 0 14.6943821320715 0 11.6896552689361 1.90920931441997 0 4.05688584227384 0 16.9417049086769 TCTATGCCATAGACCT-1 10020 30659 29255.3908500862 10573.0599329416 29241 10582 NSCLC_P16
103192 58.2681873243438 0 2.26721503192692 8.66709896238099 0 16.9128273947872 17.2880762290895 16.3166265431431 0.542239430708823 4.70393108457181 0.00439196116187538 1.77555390378511 11.7145586704771 0.0965450307598067 0.0142477781074129 21.7604198464152 0.124827140673726 0 3.98748060927275 0 2.30361919034723 9.30193526479554 0 1.27460894093768 4.03884970796836 3.90766165519885 1.30347870308738 18.1633247576953 3.66528890485141 2.81092926170071 3.49354428074337 4.13037510713734 3.38967309197726 0 0 3.25583382001121 9.16976649668627 0.83569095728383 19.247952842507 7.72550082985866 4.66743619555227 5.85951471473968 6.75699902435211 4.38960189483483 0.904685193123871 8.93062282277688 0.196162377398785 14.6943821320715 2.04854606863048 11.6896552689361 1.90920931441997 0 4.05688584227384 0 36.5807937747291 TCTATGCCATAGACCT-1 10020 30659 29255.3908500862 10573.0599329416 29222 10588 NSCLC_P16
103376 58.2681873243438 0 0 8.66709896238099 0.237984901137086 16.9128273947872 0 0 0.542239430708823 4.70393108457181 0.00439196116187538 1.77555390378511 11.7145586704771 0.0965450307598067 0.0142477781074129 21.7604198464152 0.124827140673726 0 3.98748060927275 0 2.30361919034723 9.30193526479554 0 0 4.03884970796836 0 1.30347870308738 18.1633247576953 0 2.81092926170071 0 4.13037510713734 3.38967309197726 0 0 3.25583382001121 9.16976649668627 0.83569095728383 19.247952842507 7.72550082985866 0 5.85951471473968 6.75699902435211 0 0.904685193123871 8.93062282277688 0.196162377398785 14.6943821320715 2.04854606863048 11.6896552689361 1.90920931441997 0 4.05688584227384 0 26.0978270412782 TCTATGCCATAGACCT-1 10020 30659 29255.3908500862 10573.0599329416 29245 10597 NSCLC_P16
103521 58.2681873243438 0.108196282241269 2.26721503192692 8.66709896238099 0 16.9128273947872 17.2880762290895 16.3166265431431 0.542239430708823 4.70393108457181 0.00439196116187538 1.77555390378511 11.7145586704771 0.0965450307598067 0.0142477781074129 21.7604198464152 0.124827140673726 0 3.98748060927275 0 2.30361919034723 9.30193526479554 0 1.27460894093768 4.03884970796836 3.90766165519885 1.30347870308738 18.1633247576953 3.66528890485141 2.81092926170071 3.49354428074337 4.13037510713734 3.38967309197726 0 0 3.25583382001121 9.16976649668627 0.83569095728383 19.247952842507 7.72550082985866 4.66743619555227 5.85951471473968 6.75699902435211 4.38960189483483 0.904685193123871 8.93062282277688 0.196162377398785 14.6943821320715 2.04854606863048 11.6896552689361 1.90920931441997 3.33493708793196 4.05688584227384 0 48.3483224904235 TCTATGCCATAGACCT-1 10020 30659 29255.3908500862 10573.0599329416 29220 10606 NSCLC_P16
103719 58.2681873243438 0 0 8.66709896238099 0.237984901137086 16.9128273947872 17.2880762290895 0 0.542239430708823 4.70393108457181 0.00439196116187538 1.77555390378511 11.7145586704771 0.0965450307598067 0.0142477781074129 21.7604198464152 0.124827140673726 0 3.98748060927275 0 2.30361919034723 9.30193526479554 0 0 4.03884970796836 0 1.30347870308738 18.1633247576953 3.66528890485141 2.81092926170071 3.49354428074337 4.13037510713734 3.38967309197726 0 0 3.25583382001121 9.16976649668627 0.83569095728383 19.247952842507 7.72550082985866 0 5.85951471473968 6.75699902435211 4.38960189483483 0.904685193123871 8.93062282277688 0.196162377398785 14.6943821320715 2.04854606863048 11.6896552689361 1.90920931441997 0 4.05688584227384 0 53.3672667798399 TCTATGCCATAGACCT-1 10020 30659 29255.3908500862 10573.0599329416 29230 10620 NSCLC_P16
103780 0 0 0 0 0.237984901137086 16.9128273947872 0 0 0 0 0 1.77555390378511 0 0.0965450307598067 0 0 0.124827140673726 0 0 0 0 0 0 0 4.03884970796836 0 0 0 0 2.81092926170071 0 0 0 0 0 0 0 0 0 0 0 0 0 0 0.904685193123871 0 0 0 0 0 0 0 0 0 48.9438579119225 TCTATGCCATAGACCT-1 10020 30659 29255.3908500862 10573.0599329416 29256 10622 NSCLC_P16
28427 51.805637564228 0 2.67002873447191 9.47898481122716 0 17.7081014530506 0 11.6854611644304 0.608789038772354 0 0 2.40438473646712 0 0 0 21.3782163767029 0 14.4863520904058 0 0 3.38563528870809 7.04688100036563 0 0 0 1.24571944471991 1.69839475211937 17.1793223574871 0 4.73201263480436 0 0 3.38614801081233 5.04248969523698 0 4.34169581711281 0 0.0603791823520883 3.34604263859727 11.1229040869391 0 0 1.2433420718018 0 0.728915190280627 0 0 11.1742806876768 0.21344536573247 0 0 3.69095309168357 1.84047603832922 0 49.9077384099624 TCTATGGAATCGCACT-1 4999 25495 24697.2733962302 5206.83891566257 24687 5158 NSCLC_P16
28428 51.805637564228 0 0 9.47898481122716 5.39072821492857 17.7081014530506 0 0 0.608789038772354 0 0 0 0 0 0.382652939812919 0 0 0 0 0 0 0 3.15577944939197 1.10955022187058 0 0 1.69839475211937 0 0 4.73201263480436 0 0 3.38614801081233 5.04248969523698 0 0 0 0.0603791823520883 0 11.1229040869391 1.68821170600518 0 0 0 0.728915190280627 0 0 11.1742806876768 0.21344536573247 0 0 3.69095309168357 0 0 46.9869300561599 TCTATGGAATCGCACT-1 4999 25495 24697.2733962302 5206.83891566257 24701 5160 NSCLC_P16
28576 0 0 0 0 0 0 0 0 0 0 0 2.40438473646712 0 0 0 0 0 0 0 0 3.38563528870809 0 0 0 0 0 0 0 0 0 0 0 0 5.04248969523698 0 0 0 0.0603791823520883 3.34604263859727 0 0 0 0 0 0 0 0 0 0.21344536573247 0 0 0 0 0 34.9402626333131 TCTATGGAATCGCACT-1 4999 25495 24697.2733962302 5206.83891566257 24717 5178 NSCLC_P16
28595 51.805637564228 0 0 0 0 0 0 0 0.608789038772354 0 0 2.40438473646712 0 0 0 21.3782163767029 0 0 0 0 0 7.04688100036563 0 0 6.5405577659062 0 1.69839475211937 17.1793223574871 1.4141546639695 4.73201263480436 2.46513717100244 0 3.38614801081233 5.04248969523698 0 4.34169581711281 8.40213599706438 0.0603791823520883 0 11.1229040869391 0 5.86914899515065 1.2433420718018 0 0.728915190280627 11.2015993365536 0 0 0.21344536573247 10.9670008936311 0.808645469652942 0 0 0 30.2932159770834 TCTATGGAATCGCACT-1 4999 25495 24697.2733962302 5206.83891566257 24688 5178 NSCLC_P16
28650 51.805637564228 0.237200769691737 2.67002873447191 0 0 17.7081014530506 0 0 0.608789038772354 6.02021627601542 0 2.40438473646712 5.21948447274009 0 0 21.3782163767029 0 14.4863520904058 0 11.2886352491506 0 0 0 1.10955022187058 6.5405577659062 0 1.69839475211937 0 1.4141546639695 4.73201263480436 0 0 0 5.04248969523698 0 0 8.40213599706438 0.0603791823520883 0 0 0 0 1.2433420718018 0 0.728915190280627 0 0 11.1742806876768 0.21344536573247 10.9670008936311 0.808645469652942 0 1.84047603832922 0 36.7524002658317 TCTATGGAATCGCACT-1 4999 25495 24697.2733962302 5206.83891566257 24667 5186 NSCLC_P16
28658 51.805637564228 0 2.67002873447191 9.47898481122716 0 17.7081014530506 18.2283850408389 0 0.608789038772354 6.02021627601542 0 2.40438473646712 5.21948447274009 0 0 21.3782163767029 0 14.4863520904058 4.54671836551067 11.2886352491506 0 0 0 1.10955022187058 0 0 1.69839475211937 17.1793223574871 0 4.73201263480436 2.46513717100244 0 3.38614801081233 5.04248969523698 2.23609282179774 4.34169581711281 8.40213599706438 0.0603791823520883 0 11.1229040869391 0 5.86914899515065 1.2433420718018 0 0.728915190280627 0 0 11.1742806876768 0.21344536573247 10.9670008936311 0 3.69095309168357 1.84047603832922 0 59.3430692382691 TCTATGGAATCGCACT-1 4999 25495 24697.2733962302 5206.83891566257 24641 5188 NSCLC_P16
28696 0 0 0 0 0 0 0 0 0 0 0 2.40438473646712 0 0 0 0 0 0 0 0 0 0 0 0 0 0 0 0 0 0 0 0 0 5.04248969523698 0 0 0 0.0603791823520883 0 0 0 0 1.2433420718018 0 0 0 0 0 0.21344536573247 0 0.808645469652942 0 0 0 15.7480832434 TCTATGGAATCGCACT-1 4999 25495 24697.2733962302 5206.83891566257 24692 5192 NSCLC_P16
28713 51.805637564228 0.237200769691737 2.67002873447191 9.47898481122716 0 17.7081014530506 18.2283850408389 0 0.608789038772354 6.02021627601542 0 2.40438473646712 5.21948447274009 0 0 21.3782163767029 0 14.4863520904058 4.54671836551067 11.2886352491506 0 7.04688100036563 0 1.10955022187058 6.5405577659062 0 1.69839475211937 17.1793223574871 1.4141546639695 4.73201263480436 2.46513717100244 0 3.38614801081233 5.04248969523698 2.23609282179774 4.34169581711281 8.40213599706438 0.0603791823520883 0 0 0 5.86914899515065 1.2433420718018 0 0.728915190280627 11.2015993365536 0 11.1742806876768 0.21344536573247 10.9670008936311 0.808645469652942 3.69095309168357 1.84047603832922 19.2654334323066 48.3035142293415 TCTATGGAATCGCACT-1 4999 25495 24697.2733962302 5206.83891566257 24652 5190 NSCLC_P16
28721 51.805637564228 0 2.67002873447191 9.47898481122716 0 0 0 0 0.608789038772354 0 0 2.40438473646712 0 0 0 0 0 0 0 0 0 0 0 0 0 0 0 0 0 0 0 0 0 5.04248969523698 0 0 0 0.0603791823520883 0 0 0 0 0 0 0 0 0 0 0.21344536573247 0 0.808645469652942 0 0 0 22.6191009173698 TCTATGGAATCGCACT-1 4999 25495 24697.2733962302 5206.83891566257 24678 5195 NSCLC_P16
28779 0 0 0 0 0 0 0 0 0 0 0 2.40438473646712 0 0 0 0 0 0 0 0 0 0 0 1.10955022187058 0 0 0 0 0 0 0 0 0 5.04248969523698 0 0 0 0 0 0 0 0 1.2433420718018 0 0.728915190280627 0 0 0 0.21344536573247 0 0 0 0 0 37.187852325475 TCTATGGAATCGCACT-1 4999 25495 24697.2733962302 5206.83891566257 24734 5201 NSCLC_P16
28855 0 0 2.67002873447191 0 0 17.7081014530506 18.2283850408389 0 0.608789038772354 6.02021627601542 0 2.40438473646712 5.21948447274009 0 0 21.3782163767029 0 14.4863520904058 0 11.2886352491506 0 0 0 1.10955022187058 0 0 1.69839475211937 17.1793223574871 1.4141546639695 4.73201263480436 0 0 0 5.04248969523698 2.23609282179774 0 8.40213599706438 0.0603791823520883 0 0 0 0 0 0 0.728915190280627 0 0 11.1742806876768 0.21344536573247 0 0 3.69095309168357 1.84047603832922 0 54.4326754920174 TCTATGGAATCGCACT-1 4999 25495 24697.2733962302 5206.83891566257 24643 5211 NSCLC_P16
28958 0 0 2.67002873447191 0 0 0 0 0 0 0 0 2.40438473646712 0 0 0 0 0 14.4863520904058 0 0 0 0 0 0 0 0 0 0 0 0 0 0 0 5.04248969523698 0 0 0 0.0603791823520883 0 0 0 0 0 0 0.728915190280627 0 0 0 0.21344536573247 0 0 0 0 0 34.7991571010679 TCTATGGAATCGCACT-1 4999 25495 24697.2733962302 5206.83891566257 24667 5224 NSCLC_P16
28966 51.805637564228 0.237200769691737 2.67002873447191 9.47898481122716 0 17.7081014530506 0 0 0.608789038772354 6.02021627601542 0 2.40438473646712 0 0 0 21.3782163767029 0 14.4863520904058 0 11.2886352491506 0 7.04688100036563 0 1.10955022187058 6.5405577659062 0 1.69839475211937 0 1.4141546639695 4.73201263480436 2.46513717100244 0 3.38614801081233 5.04248969523698 0 4.34169581711281 8.40213599706438 0.0603791823520883 0 11.1229040869391 0 0 1.2433420718018 0 0.728915190280627 11.2015993365536 0 11.1742806876768 0.21344536573247 10.9670008936311 0.808645469652942 0 1.84047603832922 19.2654334323066 46.5520100202879 TCTATGGAATCGCACT-1 4999 25495 24697.2733962302 5206.83891566257 24654 5224 NSCLC_P16
29079 0 0.237200769691737 2.67002873447191 0 0 17.7081014530506 0 0 0.608789038772354 0 0 2.40438473646712 0 0 0 21.3782163767029 0 14.4863520904058 0 11.2886352491506 0 0 0 1.10955022187058 0 0 0 0 0 0 0 0 0 5.04248969523698 0 0 8.40213599706438 0.0603791823520883 0 0 0 0 0 0 0 0 0 11.1742806876768 0.21344536573247 0 0.808645469652942 0 1.84047603832922 0 57.1761255848388 TCTATGGAATCGCACT-1 4999 25495 24697.2733962302 5206.83891566257 24650 5239 NSCLC_P16
29143 0 0 0 0 0 0 0 0 0 0 0 2.40438473646712 0 0 0 0 0 0 0 0 0 0 0 0 0 0 0 0 0 0 0 0 0 0 0 0 0 0 0 0 0 0 0 0 0 0 0 0 0.21344536573247 0 0 0 0 0 40.7514415578852 TCTATGGAATCGCACT-1 4999 25495 24697.2733962302 5206.83891566257 24686 5246 NSCLC_P16
29208 51.805637564228 0 2.67002873447191 0 0 17.7081014530506 0 0 0 0 0 0 0 0 0 0 0 0 0 0 0 0 0 1.10955022187058 0 0 0 0 0 0 0 0 0 5.04248969523698 0 4.34169581711281 0 0.0603791823520883 0 0 0 0 1.2433420718018 0 0 0 0 0 0.21344536573247 0 0 0 0 0 54.3762701610383 TCTATGGAATCGCACT-1 4999 25495 24697.2733962302 5206.83891566257 24729 5251 NSCLC_P16
29225 51.805637564228 0 2.67002873447191 9.47898481122716 0 17.7081014530506 0 0 0.608789038772354 0 0 2.40438473646712 0 0 0 21.3782163767029 0 0 0 0 0 0 0 1.10955022187058 0 0 1.69839475211937 0 0 4.73201263480436 2.46513717100244 0 3.38614801081233 5.04248969523698 0 4.34169581711281 8.40213599706438 0.0603791823520883 3.34604263859727 11.1229040869391 0 0 1.2433420718018 0 0.728915190280627 0 0 11.1742806876768 0.21344536573247 0 0.808645469652942 0 0 0 50.9830297082325 TCTATGGAATCGCACT-1 4999 25495 24697.2733962302 5206.83891566257 24714 5255 NSCLC_P16
29326 51.805637564228 0.237200769691737 2.67002873447191 9.47898481122716 0 17.7081014530506 0 0 0.608789038772354 6.02021627601542 0 2.40438473646712 5.21948447274009 0 0 21.3782163767029 0 14.4863520904058 0 11.2886352491506 0 0 0 1.10955022187058 6.5405577659062 0 1.69839475211937 0 1.4141546639695 4.73201263480436 0 0 3.38614801081233 5.04248969523698 2.23609282179774 4.34169581711281 8.40213599706438 0.0603791823520883 0 0 0 0 1.2433420718018 0 0.728915190280627 11.2015993365536 0 11.1742806876768 0.21344536573247 10.9670008936311 0.808645469652942 0 1.84047603832922 0 59.2238825821015 TCTATGGAATCGCACT-1 4999 25495 24697.2733962302 5206.83891566257 24700 5266 NSCLC_P16
179819 61.5023687013578 0 0 10.8560860882828 0 11.1174255100501 13.2786502425019 0.0245747964357142 0.521407626178915 0 0 1.25860478696507 4.26703769531562 0 0.025408467600724 0 0 0 0 0 1.32588377118881 8.13649706040795 0 0 4.02209723172219 3.02436681632032 1.10261965970013 10.5064682365647 4.11118011541742 2.15552777233233 2.53020312544113 0.237109052371443 2.33910219843954 0 0 2.72054703643021 8.84603480719561 0.694549909345363 1.72450264118639 8.78437867644988 0 4.67690089509042 1.99979644520387 3.48696206873713 2.20464194484833 0 0.253750880871485 8.20102698323129 1.35379750256921 9.57357313593474 0 0 2.41655484427562 16.4230501653155 55.1523844172722 TCTATTCACGAAGTGC-1 15743 14380 12882.0033290587 14628.0895594351 12855 14580 NSCLC_P16
179835 0 0 0 0 0.310136927839945 0 0 0.0245747964357142 0.521407626178915 0 0 1.25860478696507 0 0 0 0 0 0 0 0 1.32588377118881 0 0 0 4.02209723172219 0 0 0 0 2.15552777233233 2.53020312544113 0.237109052371443 0 0 0 2.72054703643021 8.84603480719561 0.694549909345363 1.72450264118639 8.78437867644988 0 4.67690089509042 1.99979644520387 3.48696206873713 2.20464194484833 7.87370811431074 0.253750880871485 0 1.35379750256921 9.57357313593474 1.36453796584436 0 0 0 53.0978570350025 TCTATTCACGAAGTGC-1 15743 14380 12882.0033290587 14628.0895594351 12920 14591 NSCLC_P16
180018 0 0 0 10.8560860882828 0 11.1174255100501 13.2786502425019 0.0245747964357142 0.521407626178915 0 0 0 4.26703769531562 0 0 0 0 8.5815629197862 6.14964623306262 0 1.32588377118881 8.13649706040795 0 0 4.02209723172219 3.02436681632032 1.10261965970013 10.5064682365647 4.11118011541742 2.15552777233233 2.53020312544113 0.237109052371443 2.33910219843954 0 1.11622752494753 2.72054703643021 8.84603480719561 0.694549909345363 1.72450264118639 8.78437867644988 0 4.67690089509042 1.99979644520387 3.48696206873713 2.20464194484833 7.87370811431074 0.253750880871485 8.20102698323129 1.35379750256921 9.57357313593474 1.36453796584436 3.55628562732687 2.41655484427562 16.4230501653155 39.8964556055243 TCTATTCACGAAGTGC-1 15743 14380 12882.0033290587 14628.0895594351 12857 14597 NSCLC_P16
180019 61.5023687013578 0 0 10.8560860882828 0 11.1174255100501 13.2786502425019 0.0245747964357142 0.521407626178915 0 0 1.25860478696507 4.26703769531562 0 0.025408467600724 18.3071071388737 0 0 6.14964623306262 0 1.32588377118881 8.13649706040795 0 0 4.02209723172219 0 1.10261965970013 10.5064682365647 4.11118011541742 2.15552777233233 2.53020312544113 0.237109052371443 2.33910219843954 0 0 2.72054703643021 8.84603480719561 0.694549909345363 1.72450264118639 8.78437867644988 0 4.67690089509042 1.99979644520387 3.48696206873713 2.20464194484833 7.87370811431074 0.253750880871485 8.20102698323129 1.35379750256921 9.57357313593474 1.36453796584436 0 2.41655484427562 0 34.5685628261166 TCTATTCACGAAGTGC-1 15743 14380 12882.0033290587 14628.0895594351 12872 14595 NSCLC_P16
180117 61.5023687013578 0 0 10.8560860882828 0 11.1174255100501 13.2786502425019 0.0245747964357142 0.521407626178915 0 0 0 4.26703769531562 0 0.025408467600724 18.3071071388737 0 0 0 0 1.32588377118881 8.13649706040795 0 0.495206565241074 4.02209723172219 3.02436681632032 1.10261965970013 10.5064682365647 4.11118011541742 2.15552777233233 2.53020312544113 0.237109052371443 2.33910219843954 0 0 2.72054703643021 8.84603480719561 0.694549909345363 1.72450264118639 8.78437867644988 0 4.67690089509042 1.99979644520387 3.48696206873713 2.20464194484833 7.87370811431074 0.253750880871485 8.20102698323129 1.35379750256921 9.57357313593474 1.36453796584436 0 2.41655484427562 16.4230501653155 47.8587033638524 TCTATTCACGAAGTGC-1 15743 14380 12882.0033290587 14628.0895594351 12844 14599 NSCLC_P16
180313 61.5023687013578 0 0 10.8560860882828 0 11.1174255100501 13.2786502425019 0.0245747964357142 0.521407626178915 4.99831052302527 0 0 4.26703769531562 0 0.025408467600724 18.3071071388737 0 0 0 0 1.32588377118881 8.13649706040795 0 0.495206565241074 4.02209723172219 3.02436681632032 1.10261965970013 10.5064682365647 4.11118011541742 2.15552777233233 2.53020312544113 0.237109052371443 2.33910219843954 4.45639203529365 0 2.72054703643021 8.84603480719561 0.694549909345363 1.72450264118639 8.78437867644988 0 4.67690089509042 1.99979644520387 3.48696206873713 2.20464194484833 7.87370811431074 0.253750880871485 8.20102698323129 1.35379750256921 9.57357313593474 1.36453796584436 0 2.41655484427562 16.4230501653155 53.7902650742079 TCTATTCACGAAGTGC-1 15743 14380 12882.0033290587 14628.0895594351 12831 14611 NSCLC_P16
180438 61.5023687013578 0 0 10.8560860882828 0.310136927839945 11.1174255100501 13.2786502425019 0.0245747964357142 0.521407626178915 4.99831052302527 0 0 4.26703769531562 0.947637968233894 0.025408467600724 18.3071071388737 0 0 6.14964623306262 0 1.32588377118881 8.13649706040795 0 0.495206565241074 4.02209723172219 3.02436681632032 1.10261965970013 10.5064682365647 4.11118011541742 2.15552777233233 2.53020312544113 0.237109052371443 2.33910219843954 4.45639203529365 0 2.72054703643021 8.84603480719561 0.694549909345363 1.72450264118639 8.78437867644988 0 4.67690089509042 1.99979644520387 3.48696206873713 2.20464194484833 7.87370811431074 0.253750880871485 8.20102698323129 1.35379750256921 9.57357313593474 1.36453796584436 0 2.41655484427562 16.4230501653155 13.5225420588275 TCTATTCACGAAGTGC-1 15743 14380 12882.0033290587 14628.0895594351 12873 14618 NSCLC_P16
180501 61.5023687013578 0 0 10.8560860882828 0 11.1174255100501 13.2786502425019 0.0245747964357142 0.521407626178915 0 0 0 4.26703769531562 0 0.025408467600724 18.3071071388737 0 0 0 0 1.32588377118881 8.13649706040795 0 0.495206565241074 4.02209723172219 3.02436681632032 1.10261965970013 10.5064682365647 4.11118011541742 2.15552777233233 2.53020312544113 0.237109052371443 2.33910219843954 0 0 2.72054703643021 8.84603480719561 0.694549909345363 1.72450264118639 8.78437867644988 0 4.67690089509042 1.99979644520387 3.48696206873713 2.20464194484833 7.87370811431074 0.253750880871485 8.20102698323129 1.35379750256921 9.57357313593474 1.36453796584436 0 2.41655484427562 16.4230501653155 34.5111422376865 TCTATTCACGAAGTGC-1 15743 14380 12882.0033290587 14628.0895594351 12849 14618 NSCLC_P16
180785 61.5023687013578 0 2.89355385924772 10.8560860882828 0 11.1174255100501 13.2786502425019 0.0245747964357142 0.521407626178915 4.99831052302527 0 0 4.26703769531562 0 0.025408467600724 18.3071071388737 0 0 6.14964623306262 0 1.32588377118881 8.13649706040795 0 0.495206565241074 4.02209723172219 3.02436681632032 1.10261965970013 10.5064682365647 4.11118011541742 2.15552777233233 2.53020312544113 0.237109052371443 2.33910219843954 4.45639203529365 1.11622752494753 2.72054703643021 8.84603480719561 0.694549909345363 1.72450264118639 8.78437867644988 0 4.67690089509042 1.99979644520387 3.48696206873713 2.20464194484833 7.87370811431074 0.253750880871485 8.20102698323129 1.35379750256921 9.57357313593474 1.36453796584436 0 2.41655484427562 16.4230501653155 40.7813471100599 TCTATTCACGAAGTGC-1 15743 14380 12882.0033290587 14628.0895594351 12843 14640 NSCLC_P16
180807 61.5023687013578 0 0 10.8560860882828 0 11.1174255100501 13.2786502425019 0.0245747964357142 0.521407626178915 4.99831052302527 0 0 4.26703769531562 0 0.025408467600724 18.3071071388737 0 0 6.14964623306262 0 1.32588377118881 8.13649706040795 0 0.495206565241074 4.02209723172219 3.02436681632032 1.10261965970013 10.5064682365647 4.11118011541742 2.15552777233233 2.53020312544113 0.237109052371443 2.33910219843954 4.45639203529365 0 2.72054703643021 8.84603480719561 0.694549909345363 1.72450264118639 8.78437867644988 0 4.67690089509042 1.99979644520387 3.48696206873713 2.20464194484833 7.87370811431074 0.253750880871485 8.20102698323129 1.35379750256921 9.57357313593474 1.36453796584436 0 2.41655484427562 16.4230501653155 53.9218853852009 TCTATTCACGAAGTGC-1 15743 14380 12882.0033290587 14628.0895594351 12829 14638 NSCLC_P16
180843 61.5023687013578 0 0 10.8560860882828 0 11.1174255100501 13.2786502425019 0.0245747964357142 0.521407626178915 0 0 1.25860478696507 4.26703769531562 0.947637968233894 0.025408467600724 18.3071071388737 0 0 6.14964623306262 0 1.32588377118881 8.13649706040795 0 0.495206565241074 4.02209723172219 0 1.10261965970013 10.5064682365647 4.11118011541742 2.15552777233233 2.53020312544113 0.237109052371443 2.33910219843954 0 0 2.72054703643021 8.84603480719561 0.694549909345363 1.72450264118639 8.78437867644988 0 4.67690089509042 1.99979644520387 3.48696206873713 2.20464194484833 7.87370811431074 0.253750880871485 8.20102698323129 1.35379750256921 9.57357313593474 1.36453796584436 0 2.41655484427562 0 11.3144929206508 TCTATTCACGAAGTGC-1 15743 14380 12882.0033290587 14628.0895594351 12885 14639 NSCLC_P16
180993 61.5023687013578 0 2.89355385924772 10.8560860882828 0.310136927839945 11.1174255100501 13.2786502425019 0.0245747964357142 0.521407626178915 4.99831052302527 0 1.25860478696507 4.26703769531562 0.947637968233894 0.025408467600724 18.3071071388737 0 0 6.14964623306262 0 1.32588377118881 8.13649706040795 0 0.495206565241074 4.02209723172219 3.02436681632032 1.10261965970013 10.5064682365647 4.11118011541742 2.15552777233233 2.53020312544113 0.237109052371443 2.33910219843954 4.45639203529365 1.11622752494753 2.72054703643021 8.84603480719561 0.694549909345363 1.72450264118639 8.78437867644988 3.8624187555872 4.67690089509042 1.99979644520387 3.48696206873713 2.20464194484833 7.87370811431074 0.253750880871485 8.20102698323129 1.35379750256921 9.57357313593474 1.36453796584436 0 2.41655484427562 16.4230501653155 23.6881265592816 TCTATTCACGAAGTGC-1 15743 14380 12882.0033290587 14628.0895594351 12873 14650 NSCLC_P16
181013 61.5023687013578 0 0 10.8560860882828 0.310136927839945 11.1174255100501 13.2786502425019 0.0245747964357142 0.521407626178915 4.99831052302527 0 0 4.26703769531562 0 0.025408467600724 18.3071071388737 0 0 6.14964623306262 0 1.32588377118881 8.13649706040795 0 0.495206565241074 4.02209723172219 3.02436681632032 1.10261965970013 10.5064682365647 4.11118011541742 2.15552777233233 2.53020312544113 0.237109052371443 2.33910219843954 4.45639203529365 0 2.72054703643021 8.84603480719561 0.694549909345363 1.72450264118639 8.78437867644988 0 4.67690089509042 1.99979644520387 3.48696206873713 2.20464194484833 7.87370811431074 0.253750880871485 8.20102698323129 1.35379750256921 9.57357313593474 1.36453796584436 0 2.41655484427562 16.4230501653155 34.3600361155076 TCTATTCACGAAGTGC-1 15743 14380 12882.0033290587 14628.0895594351 12854 14648 NSCLC_P16
181314 61.5023687013578 0 0 10.8560860882828 0 11.1174255100501 13.2786502425019 0.0245747964357142 0.521407626178915 0 0 0 4.26703769531562 0 0.025408467600724 18.3071071388737 0 0 0 0 1.32588377118881 8.13649706040795 0 0.495206565241074 4.02209723172219 0 1.10261965970013 10.5064682365647 4.11118011541742 2.15552777233233 2.53020312544113 0.237109052371443 2.33910219843954 0 0 2.72054703643021 8.84603480719561 0.694549909345363 1.72450264118639 8.78437867644988 0 4.67690089509042 1.99979644520387 3.48696206873713 2.20464194484833 7.87370811431074 0.253750880871485 8.20102698323129 1.35379750256921 9.57357313593474 0 3.55628562732687 0 0 37.9633353532693 TCTATTCACGAAGTGC-1 15743 14380 12882.0033290587 14628.0895594351 12880 14666 NSCLC_P16
181606 0 0 0 0 0 0 13.2786502425019 0.0245747964357142 0 0 0 0 0 0 0 0 0 0 0 0 1.32588377118881 0 0 0 0 0 0 0 0 2.15552777233233 0 0 0 0 0 0 0 0 1.72450264118639 0 0 0 0 0 0 0 0 0 0 0 0 3.55628562732687 0 0 52.8654937733676 TCTATTCACGAAGTGC-1 15743 14380 12882.0033290587 14628.0895594351 12872 14680 NSCLC_P16
69931 0 0 0 0 0 0 0 0 0 0 0 0.602674212326304 3.03290670676829 0 0 0 0 7.59182239762144 2.4680540033397 0 0.963651209956707 0 0 0 0 0 0.00786693847175308 0 0 0 0 0 0 0 2.15906235057283 0 0 0 1.33494912801287 0 0 0 0 2.37611503803277 0 0 0 0 0 0 0 0 0 0 26.6072406825034 TCTATTCCACATAACA-1 9844 13887 12950.9014538265 8841.91231189936 12925 8848 NSCLC_P16
70062 0 0 0 0 0 0 0 0 0 0 0 0 3.03290670676829 0 0 0 0 7.59182239762144 0 0 0 0 0 0.839010309602763 0 0 0.00786693847175308 0 0 0 0 0 0 0 0 0 0 0 1.33494912801287 0 0 0 40.0364150862376 2.37611503803277 0 0 0 0 0 0 0 0 0 0 9.88976324159721 TCTATTCCACATAACA-1 9844 13887 12950.9014538265 8841.91231189936 12947 8851 NSCLC_P16
70311 0 0 0 0 0 0 0 0 0 0 0 0 3.03290670676829 0 0 0 0 7.59182239762144 0 0 0.963651209956707 0 0 0 0 0 0 0 0 0 0 0 0 0 0 0 0 0 1.33494912801287 0 0 0 0 0 0 0 0 0 0 0 0 0 0 0 36.2557964236678 TCTATTCCACATAACA-1 9844 13887 12950.9014538265 8841.91231189936 12975 8869 NSCLC_P16
70328 0 0 0 0 0 0 0 0 0 0 0 0 0 0 0 0 0 7.59182239762144 0 0 0.963651209956707 0 0 0 0 0 0 0 0 0 0 0 0 0 0 0 0 0 1.33494912801287 0 0 0 0 2.37611503803277 0 0 0 0 0 0 0 0 0 0 46.3594503298 TCTATTCCACATAACA-1 9844 13887 12950.9014538265 8841.91231189936 12987 8871 NSCLC_P16
70420 0 0 0 0 0 0 0 0 0 0 0 0 0 0 0 0 0 0 0 0 0 0 0 0 0 0 0 0 0 0 0 0 0 0 0 0 0 0 1.33494912801287 0 0 0 0 0 0 0 0 0 0 0 0 0 0 8.88435843812687 49.5064123816562 TCTATTCCACATAACA-1 9844 13887 12950.9014538265 8841.91231189936 12915 8876 NSCLC_P16
70573 0 0 0 0 0 0 0 0 0 0 0 0 0 0 0 0 0 0 0 0 0 0 0 0 0 0 0 0 0 0 0 0 0 0 0 0 0 0 1.33494912801287 0 0 0 0 0 0 0 0 0 0 0 0 0 0 0 39.3938016782652 TCTATTCCACATAACA-1 9844 13887 12950.9014538265 8841.91231189936 12946 8881 NSCLC_P16
271573 0 0 0 0 0 0 0 0 0 0 0 3.10950255810993 0 0 0 0 0 0 0 0 0 0 0 0 0 0 0 0 0 0 0 0 0 0 0 0 0 0 0 0 0 0 0.498130913417245 0 0 0 0 0 0 0 0 0 0.775203817593257 0 48.1840635325403 TCTGATCCAATTGTGA-1 22159 18846 16631.1538056486 21286.8695950955 16655 21245 NSCLC_P16
271614 0 0 0 0 0 0 0 0 0 0 0 0 0 0 0 0 0 0 0 0 0 0 0 0 0 0 0 0 0 0 0 0 0 0 0 0 0 0 0 0 0 0 0 0 0 0 0 0 0 0 0 0 0 0 37.9145706329435 TCTGATCCAATTGTGA-1 22159 18846 16631.1538056486 21286.8695950955 16633 21249 NSCLC_P16
272118 0 0 0 0 0 0 0 0 0 0 0 3.10950255810993 0 0 0 27.9383512000585 0 0 0 0 0 0 0 0 0 0 0 0 0 0 0 0 0 0 0 0 0 0 0 0 0 0 0.498130913417245 0 0 0 0 0 0 0 0 0 0.775203817593257 0 42.1540073551209 TCTGATCCAATTGTGA-1 22159 18846 16631.1538056486 21286.8695950955 16589 21287 NSCLC_P16
272357 0 0 0 0 0 0 0 0 0 0 0 3.10950255810993 0 0 0 0 0 0 0 0 0 0 0 0 0 0 0 0 0 0 0 0 0 0 0 0 0 0 0 0 0 0 0.498130913417245 3.01603398796264 0 0 0 0 0 0 0 0 0 31.1074944322633 47.3395138549242 TCTGATCCAATTGTGA-1 22159 18846 16631.1538056486 21286.8695950955 16674 21307 NSCLC_P16
272423 0 0 0 0 0 10.8382448722099 0 0 0.472367411081441 0 0 3.10950255810993 0 0 0.0216965966573207 0 0 0 0 0 0 0 0 0 0 0 0 0 0 0 0 0 0 0 0 0 0 0 0 0 0 0 0.498130913417245 0 0 0 0 0 0 0 0 0 0.775203817593257 0 32.9996051884407 TCTGATCCAATTGTGA-1 22159 18846 16631.1538056486 21286.8695950955 16611 21313 NSCLC_P16
272496 0 0 0 0 0 0 0 0 0 0 0 3.10950255810993 0 0 0 0 0 0 0 0 0 0 0 0 0 0 0 0 0 0 0 0 0 0 0 0 0 0 0 0 0 0 0 0 0 0 0 0 0 0 0 0 0 0 50.0212215592861 TCTGATCCAATTGTGA-1 22159 18846 16631.1538056486 21286.8695950955 16592 21318 NSCLC_P16
272582 0 0 0 0 0 10.8382448722099 0 0 0.472367411081441 0 0 3.10950255810993 4.89018412929144 0 0 0 0 0 0 0 0 0 0 0 4.6945536884987 0 0 8.77910136690298 0 0 0 0 0 0 0 0 0 0 2.80797008206698 0 0 0 0.498130913417245 0 0 6.62000423503724 0 0 0 8.93036001230461 0.467711931838618 0 0.775203817593257 0 46.6330990749748 TCTGATCCAATTGTGA-1 22159 18846 16631.1538056486 21286.8695950955 16658 21325 NSCLC_P16
284396 0 0 0 0 0 0 0 0 0 0 0 2.20267831147201 0 0 0 0 0 32.3829732535186 0 0 0 0 0 0 0 0 0 0 0 0 0 0 0 5.30163589850313 0 0 4.92041728935021 0 0 0 0 0 0 0 0 0 0 0 0 0 0.0752711850752505 0 0.254431172286213 0 56.1286213526193 TCTGATCCTAATAGAA-1 22391 25761 23338.5734664079 22155.7594996475 23345 22100 NSCLC_P16
284688 0 0 1.96421398982534 0 0 13.3259882601424 17.343634893749 0 0.267577646901948 0 0 2.20267831147201 0 0 0 0 0 32.3829732535186 3.4343751246003 0 0 0 0 2.35510528690554 3.91582438380136 0 0.919663516124627 0 0 4.35402553427294 0 0 1.69416395745035 5.30163589850313 0 0 4.92041728935021 2.03120170722878 0 5.2597593847095 0 3.58169499477736 0 3.04825015497416 0 0 0 17.5063789000653 0 13.0562506618708 0.0752711850752505 0 0.254431172286213 0 37.9282147720472 TCTGATCCTAATAGAA-1 22391 25761 23338.5734664079 22155.7594996475 23335 22118 NSCLC_P16
284714 0 0 1.96421398982534 0 0 0 0 0 0 0 0 2.20267831147201 0 0 0 0 0 32.3829732535186 0 0 0 0 0 2.35510528690554 0 0 0 0 0 0 0 0 0 5.30163589850313 0 0 4.92041728935021 2.03120170722878 0 5.2597593847095 0 3.58169499477736 0 3.04825015497416 0 5.59176474876526 0 17.5063789000653 0 13.0562506618708 0.0752711850752505 0 0.254431172286213 0 44.780163001554 TCTGATCCTAATAGAA-1 22391 25761 23338.5734664079 22155.7594996475 23313 22119 NSCLC_P16
284810 0 0 1.96421398982534 0 0 13.3259882601424 0 0 0 0 0 2.20267831147201 0 0 0 50.079207697877 0 32.3829732535186 0 4.07335437042277 0 0 0 2.35510528690554 3.91582438380136 0 0.919663516124627 0 0 4.35402553427294 0 0 0 5.30163589850313 0 0 4.92041728935021 2.03120170722878 0 0 0 3.58169499477736 0 0 0 0 0 17.5063789000653 0 13.0562506618708 0.0752711850752505 0 0.254431172286213 49.3633630452929 26.3248758575221 TCTGATCCTAATAGAA-1 22391 25761 23338.5734664079 22155.7594996475 23344 22130 NSCLC_P16
284842 52.5879653513023 0 1.96421398982534 4.64508263608508 0 13.3259882601424 17.343634893749 0 0.267577646901948 6.27707551417997 0 2.20267831147201 0 0 0 50.079207697877 0 32.3829732535186 3.4343751246003 4.07335437042277 0 4.60798736203005 0 2.35510528690554 3.91582438380136 0 0.919663516124627 0 0 4.35402553427294 0 0 1.69416395745035 5.30163589850313 0 3.0698928715791 4.92041728935021 2.03120170722878 0 5.2597593847095 0 3.58169499477736 0 3.04825015497416 0 5.59176474876526 0 17.5063789000653 0 13.0562506618708 0.0752711850752505 0 0.254431172286213 49.3633630452929 28.2360020739119 TCTGATCCTAATAGAA-1 22391 25761 23338.5734664079 22155.7594996475 23325 22131 NSCLC_P16
284992 52.5879653513023 0 1.96421398982534 0 0 13.3259882601424 17.343634893749 0 0 0 0 2.20267831147201 0 0 0 0 0 32.3829732535186 0 4.07335437042277 0 0 0 2.35510528690554 3.91582438380136 0 0.919663516124627 0 0 4.35402553427294 0 0 0 5.30163589850313 0 3.0698928715791 4.92041728935021 2.03120170722878 0 5.2597593847095 0 3.58169499477736 0 3.04825015497416 0 5.59176474876526 0 17.5063789000653 0 13.0562506618708 0.0752711850752505 0 0.254431172286213 49.3633630452929 28.3561306884603 TCTGATCCTAATAGAA-1 22391 25761 23338.5734664079 22155.7594996475 23315 22140 NSCLC_P16
284993 0 0 0 0 0 0 0 0 0 0 0 2.20267831147201 0 0 0 0 0 0 0 0 0 0 0 0 0 0 0 0 0 0 0 0 0 0 0 0 0 0 0 0 0 0 0 0 0 0 0 0 0 0 0 0 0 0 22.0531124290305 TCTGATCCTAATAGAA-1 22391 25761 23338.5734664079 22155.7594996475 23354 22140 NSCLC_P16
285053 0 0 1.96421398982534 0 0 13.3259882601424 0 0 0 0 0 2.20267831147201 0 0 0 0 0 32.3829732535186 0 0 0 0 0 2.35510528690554 3.91582438380136 0 0 0 0 0 0 0 0 5.30163589850313 0 0 4.92041728935021 2.03120170722878 0 5.2597593847095 0 3.58169499477736 0 3.04825015497416 0 5.59176474876526 0 17.5063789000653 0 13.0562506618708 0.0752711850752505 0 0.254431172286213 0 43.2046171273923 TCTGATCCTAATAGAA-1 22391 25761 23338.5734664079 22155.7594996475 23297 22144 NSCLC_P16
285054 0 0 1.96421398982534 0 0 13.3259882601424 0 0 0 0 0 2.20267831147201 0 0 0 0 0 32.3829732535186 0 0 0 0 0 2.35510528690554 0 0 0 0 0 0 0 0 0 5.30163589850313 0 0 0 0 0 0 0 0 0 0 0 0 0 17.5063789000653 0 0 0.0752711850752505 0 0.254431172286213 0 57.6388716508465 TCTGATCCTAATAGAA-1 22391 25761 23338.5734664079 22155.7594996475 23395 22144 NSCLC_P16
285399 0 0 0 0 0 0 0 0 0 0 0 2.20267831147201 0 0 0 0 0 32.3829732535186 0 0 0 0 0 0 0 0 0 0 0 0 0 0 0 5.30163589850313 0 0 0 0 0 0 0 0 0 0 0 0 0 0 0 0 0.0752711850752505 0 0 0 22.0261008953198 TCTGATCCTAATAGAA-1 22391 25761 23338.5734664079 22155.7594996475 23359 22164 NSCLC_P16
285448 0 0 1.96421398982534 0 0 0 0 0 0 0 0 2.20267831147201 0 0 0 0 0 32.3829732535186 0 0 0 0 0 2.35510528690554 0 0 0 0 0 0 0 0 0 5.30163589850313 0 0 0 0 5.87208486979051 0 0 0 0 0 0 0 0 0 0 0 0.0752711850752505 0 0.254431172286213 0 58.7165786578972 TCTGATCCTAATAGAA-1 22391 25761 23338.5734664079 22155.7594996475 23396 22168 NSCLC_P16
285668 0 0 1.96421398982534 0 0 0 0 0 0 0 0 2.20267831147201 0 0 0 0 0 32.3829732535186 0 0 0 0 0 0 0 0 0 0 0 0 0 0 0 5.30163589850313 0 0 4.92041728935021 0 0 5.2597593847095 0 3.58169499477736 0 3.04825015497416 0 5.59176474876526 0 0 0 0 0.0752711850752505 0 0.254431172286213 0 50.8646324428793 TCTGATCCTAATAGAA-1 22391 25761 23338.5734664079 22155.7594996475 23295 22182 NSCLC_P16
285669 0 0 0 0 0 0 0 0 0 0 0 2.20267831147201 0 0 0 0 0 32.3829732535186 0 0 0 0 0 0 0 0 0 0 0 0 0 0 0 5.30163589850313 0 0 4.92041728935021 0 0 0 0 0 0 3.04825015497416 0 0 0 0 0 0 0.0752711850752505 0 0.254431172286213 0 25.8172447188545 TCTGATCCTAATAGAA-1 22391 25761 23338.5734664079 22155.7594996475 23344 22181 NSCLC_P16
285670 0 0 1.96421398982534 0 0 13.3259882601424 0 0 0 0 0 2.20267831147201 0 0 0 0 0 32.3829732535186 0 4.07335437042277 0 0 0 2.35510528690554 0 0 0 0 0 0 0 0 0 5.30163589850313 0 0 0 2.03120170722878 0 0 0 0 0 0 0 0 0 0 0 0 0 0 0.254431172286213 0 50.2289426314687 TCTGATCCTAATAGAA-1 22391 25761 23338.5734664079 22155.7594996475 23382 22181 NSCLC_P16
285766 0 0 1.96421398982534 0 0 13.3259882601424 0 0 0 6.27707551417997 0 2.20267831147201 0 0 0 0 0 32.3829732535186 0 4.07335437042277 0 0 0 2.35510528690554 3.91582438380136 0 0.919663516124627 0 0 0 0 0 0 5.30163589850313 0 0 4.92041728935021 2.03120170722878 0 0 0 0 0 0 0 0 0 17.5063789000653 0 13.0562506618708 0.0752711850752505 0 0.254431172286213 0 45.7444846654199 TCTGATCCTAATAGAA-1 22391 25761 23338.5734664079 22155.7594996475 23370 22189 NSCLC_P16
285811 0 0 0 0 0 0 0 0 0 0 0 2.20267831147201 0 0 0 0 0 0 0 0 0 0 0 0 0 0 0.919663516124627 0 0 0 0 0 0 5.30163589850313 0 0 4.92041728935021 0 0 5.2597593847095 0 3.58169499477736 0 3.04825015497416 0 0 0 0 0 0 0.0752711850752505 0 0.254431172286213 0 37.4464070555001 TCTGATCCTAATAGAA-1 22391 25761 23338.5734664079 22155.7594996475 23348 22192 NSCLC_P16
286100 0 0 0 0 0 0 0 0 0 0 0 2.20267831147201 0 0 0 0 0 0 0 0 0 0 0 0 0 0 0 0 0 0 0 0 0 5.30163589850313 0 0 4.92041728935021 0 0 0 0 3.58169499477736 0 3.04825015497416 0 0 0 0 0 0 0.0752711850752505 0 0.254431172286213 0 52.5215874085169 TCTGATCCTAATAGAA-1 22391 25761 23338.5734664079 22155.7594996475 23344 22208 NSCLC_P16
77709 0 0 0 0 0 0 0 0 0 0 0 2.45356029693011 0 0 0 0 0 0 0 0 3.57046461064564 0 0 0 0 0 0 0 0 0 0 0 0 0 0 0 0 0 0 0 0 0 0 0 0 0 0.0341173197231636 0 0 0 0 0 0 0 39.2597126025292 TCTGCAAGCTCGGTGC-1 9579 21670 20549.1967546198 9307.89921099446 20569 9274 NSCLC_P16
77848 0 0 0 0 0 0 0 0 0 0 0 2.45356029693011 0 0 0 0 0 0 0 0 0 0 0 0 0 0 0 0 0 0 0 0 0 0 0 0 0 0 0 0 0 0 0 0 0 0 0 0 0 0 0 0 0 0 27.5180887611497 TCTGCAAGCTCGGTGC-1 9579 21670 20549.1967546198 9307.89921099446 20555 9281 NSCLC_P16
78706 0 0 0 0 0 0 0 0 0 0 0 0 0 0 0 0 0 0 0 0 0 0 0 0 0 0 0 0 0 0 0 0 0 0 0 0 0 0 4.20322717837133 0 0 0 0 0 0 0 0.0341173197231636 0 0 0 0 0 0 0 38.4951205311416 TCTGCAAGCTCGGTGC-1 9579 21670 20549.1967546198 9307.89921099446 20517 9329 NSCLC_P16
79306 0 0 0 0 0 0 0 0 0 0 0 2.45356029693011 0 0 0 17.9780227881396 0 0 0 0 0 0 0 0 0 0 0 0 0 0 0 0 0 0 0 0 0 0 0 0 0 0 0 0 0 8.9729972560395 0.0341173197231636 10.3456897073135 0 0 0 0 1.58523236034041 21.1329198456232 54.1067516504472 TCTGCAAGCTCGGTGC-1 9579 21670 20549.1967546198 9307.89921099446 20550 9362 NSCLC_P16
29732 0 0 2.66052623329206 0 6.36136448241862 0 0 0 0 6.26319771993014 0 2.88555127141872 0 0 0 0 0 13.5796407769717 3.89065024502134 0 0 0 0 0 0 0 0 11.0305649979709 0 0 0 4.58744293580148 0 4.84029795517402 0 0 0 0.316793562651931 0 0 0 0 0 0 0 0 0 0 0 0 0 3.76691415225538 1.60475883130228 0 47.6112579980818 TCTGCCATTGTTCTCG-1 5578 20997 20266.4129052994 5351.92768309581 20239 5313 NSCLC_P16
29804 0 0 0 0 0 18.4930379865904 0 0 0 0 0 2.88555127141872 0 0 0 19.8311876794106 0 0 3.89065024502134 0 0 0 0 0 4.87925461058276 0 0 0 0 0 0 0 0 0 0 0 0 0.316793562651931 0 0 0 0 0 0 0 8.98189585366757 0 10.6493493503224 0 0 0 0 1.60475883130228 22.1991433697748 47.9075889636287 TCTGCCATTGTTCTCG-1 5578 20997 20266.4129052994 5351.92768309581 20303 5321 NSCLC_P16
29916 0 0 0 0 0 0 0 0 0 0 0 0 0 0 0 0 0 0 0 0 0 0 0 0 0 0 0 0 0 0 0 0 0 0 0 0 0 0 0 0 0 0 0 0 0 0 0 0 0 0 0 0 0 0 22.3899050858549 TCTGCCATTGTTCTCG-1 5578 20997 20266.4129052994 5351.92768309581 20253 5334 NSCLC_P16
30000 0 0 0 0 0 18.4930379865904 0 0 0 6.26319771993014 0 2.88555127141872 0 0 0 19.8311876794106 0 0 3.89065024502134 0 0 0 0 0 0 0 0 11.0305649979709 0 0 0 0 0 4.84029795517402 0 0 0 0.316793562651931 0 0 0 0 0 0 0 0 0 0 0 0 0 3.76691415225538 0 22.1991433697748 31.7393859767891 TCTGCCATTGTTCTCG-1 5578 20997 20266.4129052994 5351.92768309581 20237 5340 NSCLC_P16
30274 0 0 0 0 6.36136448241862 18.4930379865904 0 0 0 0 1.24549298455195 2.88555127141872 0 0 0 0 0 0 0 0 0 0 3.28960847832567 0 0 0 0 11.0305649979709 0 0 0 0 0 0 0 0 0 0.316793562651931 0 0 0 0 0 0 0 0 0 0 0 0 0 3.76691415225538 1.60475883130228 0 33.1475065733133 TCTGCCATTGTTCTCG-1 5578 20997 20266.4129052994 5351.92768309581 20238 5369 NSCLC_P16
30360 0 0 0 0 0 0 0 0 0 0 0 2.88555127141872 0 0 0 0 0 0 3.89065024502134 0 0 0 0 0 0 0 0 0 0 0 0 0 0 0 0 0 0 0 0 0 0 0 0 0 0 0 0 0 0 0 0 3.76691415225538 0 0 43.5323142524716 TCTGCCATTGTTCTCG-1 5578 20997 20266.4129052994 5351.92768309581 20302 5377 NSCLC_P16
30433 0 0 0 0 0 0 0 0 0 0 0 2.88555127141872 0 0 0 0 0 0 0 0 0 0 0 0 0 0 0 11.0305649979709 0 0 0 0 0 0 0 0 0 0 0 0 0 0 0 0 0 0 0 0 0 0 0 0 0 0 34.7640552895161 TCTGCCATTGTTCTCG-1 5578 20997 20266.4129052994 5351.92768309581 20253 5384 NSCLC_P16
30474 0 0 0 8.96505227334994 6.36136448241862 0 0 0 0 0 1.24549298455195 0 0 0 0 0 0 0 3.89065024502134 0 0 0 3.28960847832567 0 0 0 0 0 0 0 0 0 2.44839682049792 0 0 0 0 0.316793562651931 0 9.04427620781107 3.03748425160595 0 0 0 0 8.98189585366757 0 0 0 0 0 3.76691415225538 1.60475883130228 0 58.9200257932907 TCTGCCATTGTTCTCG-1 5578 20997 20266.4129052994 5351.92768309581 20313 5388 NSCLC_P16
155337 59.2720387791065 0 1.53414593919449 0.0137254343530419 0 0 14.2337935339696 0 0 8.19210645879309 0 0 3.62957790827906 0 0 0 0 0 2.72311905325753 0 0 0 0 0 0.0110928001839955 0 0 0 0 0 0 0 0 0.0297952598854652 1.18948848149864 0 0.013000006003971 0 0 0 0 0.0272477128330476 0 0 0 0.206405864891055 0 0 0 0 0 2.8370989746744 0 0 54.1763200238961 TCTGCCGAATCTAGCC-1 12922 31509 29812.6262836021 13476.0548214183 29809 13422 NSCLC_P16
155338 59.2720387791065 0 0 0 0 0 0 0 0 0 0 0 0 0 0 0 0 0 0 0 0 0 0 0 0 0 0 0 0 0 0 0 0 0 0 0 0.013000006003971 0 0 0 0 0 0 0 0 0 0 0 0 0 0 0 0 0 53.0784176930747 TCTGCCGAATCTAGCC-1 12922 31509 29812.6262836021 13476.0548214183 29823 13424 NSCLC_P16
155427 59.2720387791065 0 1.53414593919449 0.0137254343530419 0 13.7348931547319 14.2337935339696 0 0.139117263797088 8.19210645879309 0 0.0110488895258974 3.62957790827906 0 0 0 0 0 2.72311905325753 0 0.71571641969132 0 0 0 0.0110928001839955 0 0 8.80084007359617 0 2.55549987121386 0 0 1.73622781114047 0.0297952598854652 1.18948848149864 2.14294450095518 0.013000006003971 0 0 0 0 0.0272477128330476 0.00614058269719979 0 0 0.206405864891055 0 0 0 0 0.317792744948902 2.8370989746744 0.161274394444447 0 57.5281468155104 TCTGCCGAATCTAGCC-1 12922 31509 29812.6262836021 13476.0548214183 29781 13428 NSCLC_P16
155452 0 0 1.53414593919449 0 0 0 14.2337935339696 0 0 8.19210645879309 0 0 3.62957790827906 0 0 0 0 0 0 0 0 0 0 0 0 0 0 0 0 0 0 0 0 0 1.18948848149864 0 0 0 0 0 0 0 0 0 0 0 0 0 0 0 0 2.8370989746744 0 0 49.581619153919 TCTGCCGAATCTAGCC-1 12922 31509 29812.6262836021 13476.0548214183 29797 13429 NSCLC_P16
155566 0 0 0 0.0137254343530419 0 0 0 0 0 8.19210645879309 0 0 0 0 0 0 0 0 0 0 0 0 0 0 0.0110928001839955 0 0 0 0 0 0 0 0 0.0297952598854652 1.18948848149864 0 0.013000006003971 0 0 0 0 0.0272477128330476 0 0 0 0.206405864891055 0 0 0 0 0 2.8370989746744 0 0 38.9652224361049 TCTGCCGAATCTAGCC-1 12922 31509 29812.6262836021 13476.0548214183 29821 13438 NSCLC_P16
155729 0 0 1.53414593919449 0.0137254343530419 0 0 14.2337935339696 0 0 8.19210645879309 0 0 3.62957790827906 0 0 0 0 0 0 0 0 0 0 0 0.0110928001839955 0 0 0 0 2.55549987121386 0 0 0 0.0297952598854652 1.18948848149864 0 0.013000006003971 0 0 0 0 0.0272477128330476 0 0 0 0.206405864891055 0 0 0 0 0.317792744948902 2.8370989746744 0 0 34.1618791605758 TCTGCCGAATCTAGCC-1 12922 31509 29812.6262836021 13476.0548214183 29804 13443 NSCLC_P16
155811 0 0 1.53414593919449 0.0137254343530419 0 13.7348931547319 14.2337935339696 0 0 8.19210645879309 0 0 3.62957790827906 0 0 0 0 0 2.72311905325753 0 0.71571641969132 0 0 0 0.0110928001839955 0 0 0 0 2.55549987121386 0 0 0 0.0297952598854652 1.18948848149864 2.14294450095518 0.013000006003971 0 0 0 0 0.0272477128330476 0.00614058269719979 0 0 0.206405864891055 0 0 0 11.9089202858901 0.317792744948902 2.8370989746744 0 0 50.3452508727111 TCTGCCGAATCTAGCC-1 12922 31509 29812.6262836021 13476.0548214183 29773 13445 NSCLC_P16
155827 0 0 0 0.0137254343530419 0 0 0 0 0 0 0 0 0 0 0 0 0 0 0 0 0 0 0 0 0.0110928001839955 0 0 0 0 0 0 0 0 0.0297952598854652 1.18948848149864 0 0.013000006003971 0 0 0 0 0.0272477128330476 0 0 0 0.206405864891055 0 0 0 0 0 2.8370989746744 0 0 30.2435820104406 TCTGCCGAATCTAGCC-1 12922 31509 29812.6262836021 13476.0548214183 29816 13446 NSCLC_P16
155911 0 0 0 0.0137254343530419 0 0 14.2337935339696 0 0 8.19210645879309 0 0 0 0 0 0 0 23.442259213743 0 0 0 0 0 0 0.0110928001839955 0 0 0 0 0 0 0 0 0.0297952598854652 1.18948848149864 0 0.013000006003971 0 0 0 0 0.0272477128330476 0.00614058269719979 0 0 0.206405864891055 0 0 0 0 0 2.8370989746744 0 23.5191602863527 36.4411139086496 TCTGCCGAATCTAGCC-1 12922 31509 29812.6262836021 13476.0548214183 29840 13452 NSCLC_P16
155912 0 0 0 0.0137254343530419 0 0 14.2337935339696 0 0.139117263797088 8.19210645879309 0 0.0110488895258974 0 0 0 0 0 23.442259213743 0 0 0 0 0 0 0.0110928001839955 0 0 0 0 0 0 0 1.73622781114047 0.0297952598854652 1.18948848149864 0 0.013000006003971 0 0 0 0 0.0272477128330476 0.00614058269719979 0 0 0.206405864891055 0 0 0 0 0 0 0.161274394444447 0 57.1577012557443 TCTGCCGAATCTAGCC-1 12922 31509 29812.6262836021 13476.0548214183 29864 13451 NSCLC_P16
155984 0 0 0 0.0137254343530419 0 0 0 0 0 8.19210645879309 0 0 0 0 0 0 0 0 0 0 0 0 0 0 0.0110928001839955 0 0 0 0 0 0 0 0 0.0297952598854652 1.18948848149864 0 0.013000006003971 0 0 0 0 0.0272477128330476 0 0 0 0.206405864891055 0 0 0 0 0 2.8370989746744 0 0 24.550530392601 TCTGCCGAATCTAGCC-1 12922 31509 29812.6262836021 13476.0548214183 29800 13455 NSCLC_P16
156033 0 0 0 0.0137254343530419 0 0 0 0 0 8.19210645879309 0 0 3.62957790827906 0 0 0 0 0 0 0 0 0 0 0 0.0110928001839955 0 0 0 0 2.55549987121386 0 0 0 0.0297952598854652 1.18948848149864 0 0.013000006003971 0 0 0 0 0.0272477128330476 0 0 0 0.206405864891055 0 0 0 0 0 2.8370989746744 0 0 33.166427546717 TCTGCCGAATCTAGCC-1 12922 31509 29812.6262836021 13476.0548214183 29787 13455 NSCLC_P16
156207 0 0 0 0.0137254343530419 0 0 14.2337935339696 0 0 0 0 0 3.62957790827906 0 0 0 0 0 0 0 0 0 0 0 0.0110928001839955 0 0 0 0 2.55549987121386 0 0 0 0.0297952598854652 1.18948848149864 0 0.013000006003971 0 0 0 0 0.0272477128330476 0.00614058269719979 0 0 0.206405864891055 0 0 0 0 0 2.8370989746744 0 0 51.3146800284 TCTGCCGAATCTAGCC-1 12922 31509 29812.6262836021 13476.0548214183 29763 13463 NSCLC_P16
156329 0 0 1.53414593919449 0.0137254343530419 0 0 14.2337935339696 0 0 8.19210645879309 0 0 0 0 0 0 0 0 0 0 0 0 0 0 0.0110928001839955 0 0 0 0 0 0 0 0 0.0297952598854652 1.18948848149864 0 0.013000006003971 0 0 0 0 0.0272477128330476 0 0 0 0 0 0 0 0 0 2.8370989746744 0 0 19.345653689651 TCTGCCGAATCTAGCC-1 12922 31509 29812.6262836021 13476.0548214183 29831 13470 NSCLC_P16
156397 59.2720387791065 0 0 0.0137254343530419 0 0 14.2337935339696 0 0.139117263797088 8.19210645879309 0 0.0110488895258974 3.62957790827906 0 0 0 0 0 0 0 0.71571641969132 4.92765761214338 0 0 0.0110928001839955 0 0 0 0 2.55549987121386 0 0 1.73622781114047 0.0297952598854652 1.18948848149864 2.14294450095518 0.013000006003971 0 0 4.48684070550291 0 0.0272477128330476 0.00614058269719979 1.7674384500508 0 0.206405864891055 0 0 0 0 0 2.8370989746744 0 0 59.7044858456334 TCTGCCGAATCTAGCC-1 12922 31509 29812.6262836021 13476.0548214183 29753 13473 NSCLC_P16
156443 59.2720387791065 0 1.53414593919449 0.0137254343530419 0 13.7348931547319 14.2337935339696 0 0.139117263797088 8.19210645879309 0 0.0110488895258974 3.62957790827906 0 0 0 0 23.442259213743 2.72311905325753 0 0 0 0 0 0.0110928001839955 0 0 8.80084007359617 0 2.55549987121386 0 0 1.73622781114047 0.0297952598854652 1.18948848149864 0 0.013000006003971 0 0 0 0 0.0272477128330476 0.00614058269719979 0 0 0.206405864891055 3.93625185190611 0 0 0 0 2.8370989746744 0.161274394444447 0 31.6438692751474 TCTGCCGAATCTAGCC-1 12922 31509 29812.6262836021 13476.0548214183 29781 13475 NSCLC_P16
156476 59.2720387791065 0 0 0 0 0 0 0 0 8.19210645879309 0 0 0 0 0 0 0 0 0 0 0 0 0 0 0 0 0 0 0 0 0 0 0 0.0297952598854652 1.18948848149864 0 0.013000006003971 0 0 0 0 0 0 0 0 0 0 0 0 0 0 0 0 0 27.3737712933874 TCTGCCGAATCTAGCC-1 12922 31509 29812.6262836021 13476.0548214183 29840 13476 NSCLC_P16
156528 59.2720387791065 0 0 0.0137254343530419 0 0 14.2337935339696 0 0.139117263797088 8.19210645879309 0 0.0110488895258974 3.62957790827906 0 0 0 0 0 2.72311905325753 0 0.71571641969132 0 0 0 0.0110928001839955 0 0 8.80084007359617 0 2.55549987121386 0 0 1.73622781114047 0.0297952598854652 1.18948848149864 2.14294450095518 0.013000006003971 0 0 0 0 0.0272477128330476 0.00614058269719979 0 0 0.206405864891055 0 0 0 0 0 2.8370989746744 0 0 47.8823316156227 TCTGCCGAATCTAGCC-1 12922 31509 29812.6262836021 13476.0548214183 29765 13481 NSCLC_P16
156543 0 0 1.53414593919449 0.0137254343530419 0 0 14.2337935339696 0 0 8.19210645879309 0 0 0 0 0 0 0 23.442259213743 0 0 0 0 0 0 0.0110928001839955 0 0 0 0 0 0 0 1.73622781114047 0.0297952598854652 1.18948848149864 0 0.013000006003971 0 0 0 0 0.0272477128330476 0 0 0 0.206405864891055 0 0 0 0 0.317792744948902 2.8370989746744 0 0 39.4837133494703 TCTGCCGAATCTAGCC-1 12922 31509 29812.6262836021 13476.0548214183 29852 13479 NSCLC_P16
156677 0 0 1.53414593919449 0.0137254343530419 0 0 14.2337935339696 0 0.139117263797088 8.19210645879309 0 0.0110488895258974 3.62957790827906 0 0 0 0 23.442259213743 2.72311905325753 0 0 0 0 0 0.0110928001839955 0 0 0 0 2.55549987121386 0 0 1.73622781114047 0.0297952598854652 1.18948848149864 0 0.013000006003971 0 0 0 0 0.0272477128330476 0 0 0 0.206405864891055 0 0 0 0 0 2.8370989746744 0 0 9.48563138775455 TCTGCCGAATCTAGCC-1 12922 31509 29812.6262836021 13476.0548214183 29804 13480 NSCLC_P16
156678 59.2720387791065 0 1.53414593919449 0.0137254343530419 0 0 14.2337935339696 0 0.139117263797088 8.19210645879309 0 0.0110488895258974 0 0 0 0 0 23.442259213743 2.72311905325753 0 0 0 0 0 0.0110928001839955 0 0 0 0 2.55549987121386 0 0 1.73622781114047 0.0297952598854652 1.18948848149864 2.14294450095518 0.013000006003971 0 0 0 0 0.0272477128330476 0 0 0 0.206405864891055 0 0 0 0 0 2.8370989746744 0 0 13.0009885521887 TCTGCCGAATCTAGCC-1 12922 31509 29812.6262836021 13476.0548214183 29821 13486 NSCLC_P16
156725 0 0 0 0 0 0 14.2337935339696 0 0 8.19210645879309 0 0 0 0 0 0 0 0 0 0 0 0 0 0 0 0 0 0 0 0 0 0 0 0 1.18948848149864 0 0 0 0 0 0 0 0 0 0 0 0 0 0 0 0 2.8370989746744 0 0 26.7190618615668 TCTGCCGAATCTAGCC-1 12922 31509 29812.6262836021 13476.0548214183 29836 13489 NSCLC_P16
156818 0 0 1.53414593919449 0.0137254343530419 0 13.7348931547319 14.2337935339696 0 0.139117263797088 8.19210645879309 0 0.0110488895258974 3.62957790827906 0 0 0 0 23.442259213743 2.72311905325753 0 0 0 0 0 0.0110928001839955 0 0 8.80084007359617 0 2.55549987121386 0 0 1.73622781114047 0.0297952598854652 1.18948848149864 2.14294450095518 0.013000006003971 0 0 0 0 0.0272477128330476 0.00614058269719979 0 0 0.206405864891055 3.93625185190611 0 0 11.9089202858901 0 2.8370989746744 0.161274394444447 0 29.0747373850438 TCTGCCGAATCTAGCC-1 12922 31509 29812.6262836021 13476.0548214183 29789 13493 NSCLC_P16
156835 59.2720387791065 0 1.53414593919449 0.0137254343530419 0 13.7348931547319 14.2337935339696 0 0.139117263797088 8.19210645879309 0 0 3.62957790827906 0 0 0 0 0 2.72311905325753 0 0.71571641969132 0 0 0 0.0110928001839955 0 0 0 0 2.55549987121386 0 0 1.73622781114047 0.0297952598854652 1.18948848149864 2.14294450095518 0.013000006003971 0 0 0 0 0.0272477128330476 0.00614058269719979 0 0 0.206405864891055 3.93625185190611 0 0 0 0 2.8370989746744 0 0 39.8906194188816 TCTGCCGAATCTAGCC-1 12922 31509 29812.6262836021 13476.0548214183 29777 13494 NSCLC_P16
156883 0 0 0 0 0 0 0 0 0 0 0 0 0 0 0 0 0 0 0 0 0 0 0 0 0 0 0 0 0 0 0 0 0 0 0 0 0.013000006003971 0 0 0 0 0.0272477128330476 0 0 0 0 0 0 0 0 0 0 0 0 46.6106369561286 TCTGCCGAATCTAGCC-1 12922 31509 29812.6262836021 13476.0548214183 29852 13501 NSCLC_P16
156906 0 0 0 0 0 0 0 0 0 0 0 0 0 0 0 0 0 0 0 0 0 0 0 0 0 0 0 0 0 0 0 0 0 0 1.18948848149864 0 0 0 0 0 0 0 0 0 0 0 0 0 0 0 0 0 0 0 26.2334630971429 TCTGCCGAATCTAGCC-1 12922 31509 29812.6262836021 13476.0548214183 29827 13498 NSCLC_P16
157005 59.2720387791065 0 1.53414593919449 0.0137254343530419 0 0 14.2337935339696 0 0.139117263797088 8.19210645879309 0 0.0110488895258974 3.62957790827906 0 0 0 0 0 2.72311905325753 0 0.71571641969132 0 0 0 0.0110928001839955 0 0 0 0 2.55549987121386 0 0 1.73622781114047 0.0297952598854652 1.18948848149864 2.14294450095518 0.013000006003971 0 0 0 0 0.0272477128330476 0.00614058269719979 1.7674384500508 0 0.206405864891055 0 0 0 0 0 2.8370989746744 0.161274394444447 0 52.4154738588451 TCTGCCGAATCTAGCC-1 12922 31509 29812.6262836021 13476.0548214183 29766 13500 NSCLC_P16
157082 0 0 1.53414593919449 0.0137254343530419 0 13.7348931547319 14.2337935339696 0 0.139117263797088 8.19210645879309 0 0.0110488895258974 3.62957790827906 0 0 0 0 0 2.72311905325753 0 0 0 0 0 0.0110928001839955 0 0 8.80084007359617 0 2.55549987121386 0 0 1.73622781114047 0.0297952598854652 1.18948848149864 0 0.013000006003971 0 0 0 0 0.0272477128330476 0 0 0 0.206405864891055 3.93625185190611 0 0 0 0 2.8370989746744 0 0 33.8124190535728 TCTGCCGAATCTAGCC-1 12922 31509 29812.6262836021 13476.0548214183 29799 13507 NSCLC_P16
157155 59.2720387791065 0 1.53414593919449 0.0137254343530419 0 13.7348931547319 14.2337935339696 0 0.139117263797088 8.19210645879309 0 0.0110488895258974 3.62957790827906 0 0 0 0 23.442259213743 2.72311905325753 0 0 0 0 0 0.0110928001839955 0 0 8.80084007359617 0 2.55549987121386 0 0 1.73622781114047 0.0297952598854652 1.18948848149864 2.14294450095518 0.013000006003971 0 0 0 0 0.0272477128330476 0 0 0 0.206405864891055 0 0 0 0 0 2.8370989746744 0 0 33.1174690172868 TCTGCCGAATCTAGCC-1 12922 31509 29812.6262836021 13476.0548214183 29816 13509 NSCLC_P16
157329 59.2720387791065 0 0 0.0137254343530419 0 0 0 0 0 0 0 0 3.62957790827906 0 0 0 0 0 0 0 0 0 0 0 0 0 0 0 0 0 0 0 0 0 1.18948848149864 0 0.013000006003971 0 0 0 0 0.0272477128330476 0 0 0 0 0 0 0 0 0 0 0 0 39.4987905124611 TCTGCCGAATCTAGCC-1 12922 31509 29812.6262836021 13476.0548214183 29829 13512 NSCLC_P16
157386 59.2720387791065 0 0 0.0137254343530419 0 0 0 0 0 0 0 0 0 0 0 0 0 0 0 0 0 0 0 0 0 0 0 0 0 0 0 0 0 0 0 0 0.013000006003971 0 0 0 0 0 0 0 0 0 0 0 0 0 0 0 0 0 48.0180031290172 TCTGCCGAATCTAGCC-1 12922 31509 29812.6262836021 13476.0548214183 29836 13518 NSCLC_P16
157524 0 0 0 0 0 0 0 0 0 0 0 0 0 0 0 0 0 0 0 0 0 0 0 0 0 0 0 0 0 0 0 0 0 0.0297952598854652 1.18948848149864 0 0.013000006003971 0 0 0 0 0 0 0 0 0 0 0 0 0 0 2.8370989746744 0 0 59.2404882879966 TCTGCCGAATCTAGCC-1 12922 31509 29812.6262836021 13476.0548214183 29846 13525 NSCLC_P16
157585 59.2720387791065 0 0 0 0 0 0 0 0 0 0 0 0 0 0 0 0 0 0 0 0 0 0 0 0 0 0 0 0 0 0 0 0 0 0 0 0 0 0 0 0 0 0 0 0 0 0 0 0 0 0 0 0 0 55.4404406994382 TCTGCCGAATCTAGCC-1 12922 31509 29812.6262836021 13476.0548214183 29832 13528 NSCLC_P16
157623 0 0 1.53414593919449 0.0137254343530419 0 13.7348931547319 14.2337935339696 0 0 8.19210645879309 0 0 3.62957790827906 0 0 0 0 0 2.72311905325753 0 0.71571641969132 0 0 0 0.0110928001839955 0 0 0 0 2.55549987121386 0 0 0 0.0297952598854652 1.18948848149864 0 0.013000006003971 0 0 0 0 0.0272477128330476 0.00614058269719979 0 0 0.206405864891055 0 0 0 0 0 2.8370989746744 0 0 58.4981281909747 TCTGCCGAATCTAGCC-1 12922 31509 29812.6262836021 13476.0548214183 29790 13530 NSCLC_P16
157733 0 0 1.53414593919449 0.0137254343530419 0 0 14.2337935339696 0 0 8.19210645879309 0 0 3.62957790827906 0 0 0 0 23.442259213743 0 0 0 0 0 0 0.0110928001839955 0 0 8.80084007359617 0 2.55549987121386 0 0 0 0.0297952598854652 1.18948848149864 0 0.013000006003971 0 0 0 0 0.0272477128330476 0.00614058269719979 0 0 0.206405864891055 3.93625185190611 0 0 0 0 2.8370989746744 0.161274394444447 0 59.0566169940841 TCTGCCGAATCTAGCC-1 12922 31509 29812.6262836021 13476.0548214183 29809 13535 NSCLC_P16
157734 59.2720387791065 0 0 0.0137254343530419 0 0 0 0 0 0 0 0 3.62957790827906 0 0 0 0 0 0 0 0 0 0 0 0 0 0 0 0 0 0 0 0 0 1.18948848149864 0 0.013000006003971 0 0 0 0 0.0272477128330476 0.00614058269719979 0 0 0 0 0 0 0 0 0 0 0 59.8510490294716 TCTGCCGAATCTAGCC-1 12922 31509 29812.6262836021 13476.0548214183 29823 13535 NSCLC_P16
285119 0 0 0 0 0 13.3259882601424 0 0 0.267577646901948 0 0 0 5.82678582385013 0 0 0 0 0 0 0 4.94156023452067 0 0 0 3.91582438380136 0 0 0 0 4.35402553427294 0 0 0 0 0 3.0698928715791 0 0 5.87208486979051 0 0 0 0 0 0 0 0 17.5063789000653 0 13.0562506618708 0 0 0.254431172286213 49.3633630452929 55.0591586601612 TCTGCGAGTTGGTTAA-1 22488 25241 22823.5391923495 22201.7876859538 22829 22147 NSCLC_P16
285285 52.5879653513023 0 0 4.64508263608508 0 13.3259882601424 0 0 0.267577646901948 0 0 0 5.82678582385013 0 0 50.079207697877 0 0 3.4343751246003 0 4.94156023452067 4.60798736203005 0 2.35510528690554 3.91582438380136 0 0.919663516124627 9.49256517078855 0 4.35402553427294 2.01617337521359 0 1.69416395745035 0 0 3.0698928715791 4.92041728935021 0 5.87208486979051 5.2597593847095 0 3.58169499477736 34.7488527255087 3.04825015497416 0 5.59176474876526 0 0 0 13.0562506618708 0 0 0.254431172286213 49.3633630452929 55.9536793835201 TCTGCGAGTTGGTTAA-1 22488 25241 22823.5391923495 22201.7876859538 22790 22157 NSCLC_P16
285305 52.5879653513023 0 0 0 0 13.3259882601424 0 0 0.267577646901948 0 0 0 5.82678582385013 0 0 0 0 0 0 0 4.94156023452067 0 0 0 3.91582438380136 0 0.919663516124627 0 0 4.35402553427294 0 0 1.69416395745035 0 0 3.0698928715791 4.92041728935021 0 5.87208486979051 0 0 0 34.7488527255087 0 0 0 0 17.5063789000653 0 13.0562506618708 0.0752711850752505 0 0.254431172286213 49.3633630452929 42.8583905854088 TCTGCGAGTTGGTTAA-1 22488 25241 22823.5391923495 22201.7876859538 22826 22159 NSCLC_P16
285374 52.5879653513023 0 0 4.64508263608508 0 13.3259882601424 0 0 0.267577646901948 6.27707551417997 0 0 5.82678582385013 0 0 0 0 0 0 0 4.94156023452067 4.60798736203005 0 0 3.91582438380136 0 0.919663516124627 9.49256517078855 0 4.35402553427294 0 0 1.69416395745035 0 0 3.0698928715791 4.92041728935021 0 5.87208486979051 5.2597593847095 0 0 34.7488527255087 0 0 0 0 0 0 13.0562506618708 0.0752711850752505 0 0.254431172286213 49.3633630452929 51.8847939725158 TCTGCGAGTTGGTTAA-1 22488 25241 22823.5391923495 22201.7876859538 22858 22163 NSCLC_P16
285427 52.5879653513023 0 0 4.64508263608508 0 13.3259882601424 0 0 0.267577646901948 6.27707551417997 0 0 5.82678582385013 0 0 50.079207697877 0 0 3.4343751246003 0 4.94156023452067 4.60798736203005 0 2.35510528690554 3.91582438380136 0 0.919663516124627 9.49256517078855 0 4.35402553427294 2.01617337521359 0 1.69416395745035 0 0 3.0698928715791 4.92041728935021 0 5.87208486979051 5.2597593847095 0 3.58169499477736 0 3.04825015497416 0 5.59176474876526 0 17.5063789000653 0 13.0562506618708 0 0 0.254431172286213 49.3633630452929 44.5543173720817 TCTGCGAGTTGGTTAA-1 22488 25241 22823.5391923495 22201.7876859538 22797 22166 NSCLC_P16
285461 52.5879653513023 0 0 0 0 13.3259882601424 0 0 0 0 0 0 5.82678582385013 0 0 0 0 0 0 0 4.94156023452067 0 0 0 3.91582438380136 0 0.919663516124627 0 0 4.35402553427294 0 0 1.69416395745035 0 0 3.0698928715791 4.92041728935021 0 5.87208486979051 5.2597593847095 0 0 0 0 0 0 0 17.5063789000653 0 13.0562506618708 0 0 0.254431172286213 49.3633630452929 32.266695371251 TCTGCGAGTTGGTTAA-1 22488 25241 22823.5391923495 22201.7876859538 22818 22170 NSCLC_P16
285476 52.5879653513023 0 0 4.64508263608508 0 13.3259882601424 0 0 0.267577646901948 0 0 0 5.82678582385013 0 0 0 0 0 0 0 4.94156023452067 4.60798736203005 0 0 3.91582438380136 0 0.919663516124627 0 0 4.35402553427294 2.01617337521359 0 1.69416395745035 0 0 3.0698928715791 4.92041728935021 0 5.87208486979051 5.2597593847095 0 3.58169499477736 0 3.04825015497416 0 5.59176474876526 0 17.5063789000653 0 13.0562506618708 0 0 0.254431172286213 49.3633630452929 36.3053748991823 TCTGCGAGTTGGTTAA-1 22488 25241 22823.5391923495 22201.7876859538 22806 22170 NSCLC_P16
285545 52.5879653513023 0 0 4.64508263608508 0 13.3259882601424 0 0 0.267577646901948 0 0 0 5.82678582385013 0 0 50.079207697877 0 0 3.4343751246003 0 4.94156023452067 4.60798736203005 0 2.35510528690554 3.91582438380136 0 0.919663516124627 9.49256517078855 0 4.35402553427294 2.01617337521359 0 1.69416395745035 0 0 3.0698928715791 4.92041728935021 0 5.87208486979051 5.2597593847095 0 3.58169499477736 34.7488527255087 3.04825015497416 0 5.59176474876526 0 0 0 13.0562506618708 0 0 0.254431172286213 49.3633630452929 53.3476665892189 TCTGCGAGTTGGTTAA-1 22488 25241 22823.5391923495 22201.7876859538 22778 22174 NSCLC_P16
285546 52.5879653513023 0 1.96421398982534 0 0 13.3259882601424 0 0 0.267577646901948 6.27707551417997 0 0 5.82678582385013 0 0 0 0 32.3829732535186 0 0 0 4.60798736203005 0 2.35510528690554 3.91582438380136 0 0.919663516124627 9.49256517078855 0 4.35402553427294 0 0 1.69416395745035 5.30163589850313 0 3.0698928715791 4.92041728935021 2.03120170722878 0 5.2597593847095 0 3.58169499477736 0 0 0 0 0 17.5063789000653 0 13.0562506618708 0 0 0.254431172286213 49.3633630452929 33.9246005882705 TCTGCGAGTTGGTTAA-1 22488 25241 22823.5391923495 22201.7876859538 22843 22174 NSCLC_P16
285592 52.5879653513023 0 1.96421398982534 0 0 13.3259882601424 0 0 0.267577646901948 0 0 0 5.82678582385013 0 0 0 0 0 0 0 4.94156023452067 0 0 0 3.91582438380136 0 0.919663516124627 0 0 4.35402553427294 0 0 1.69416395745035 0 0 3.0698928715791 4.92041728935021 0 5.87208486979051 5.2597593847095 0 0 34.7488527255087 3.04825015497416 0 5.59176474876526 0 17.5063789000653 0 13.0562506618708 0 0 0.254431172286213 49.3633630452929 25.61584295781 TCTGCGAGTTGGTTAA-1 22488 25241 22823.5391923495 22201.7876859538 22830 22177 NSCLC_P16
285636 0 0 0 0 0 0 0 0 0 0 0 0 0 0 0 0 0 0 0 0 0 0 0 0 0 0 0 0 0 0 0 0 0 0 0 0 0 0 0 0 0 0 0 0 0 0 0 0 0 0 0 0 0 0 54.5749117823297 TCTGCGAGTTGGTTAA-1 22488 25241 22823.5391923495 22201.7876859538 22874 22181 NSCLC_P16
285649 52.5879653513023 0 0 4.64508263608508 0 13.3259882601424 0 0 0.267577646901948 0 0 0 5.82678582385013 0 0 0 0 0 0 0 4.94156023452067 4.60798736203005 0 0 3.91582438380136 0 0.919663516124627 0 0 4.35402553427294 2.01617337521359 0 1.69416395745035 0 0 3.0698928715791 4.92041728935021 0 5.87208486979051 5.2597593847095 0 3.58169499477736 34.7488527255087 3.04825015497416 0 5.59176474876526 0 17.5063789000653 0 13.0562506618708 0 0 0.254431172286213 49.3633630452929 35.9052748100421 TCTGCGAGTTGGTTAA-1 22488 25241 22823.5391923495 22201.7876859538 22795 22180 NSCLC_P16
285693 52.5879653513023 0 0 0 0 13.3259882601424 0 0 0.267577646901948 0 0 0 5.82678582385013 0 0 0 0 0 0 0 4.94156023452067 4.60798736203005 0 0 3.91582438380136 0 0.919663516124627 0 0 4.35402553427294 0 0 1.69416395745035 0 0 3.0698928715791 4.92041728935021 0 5.87208486979051 5.2597593847095 0 3.58169499477736 34.7488527255087 3.04825015497416 0 5.59176474876526 0 17.5063789000653 0 13.0562506618708 0 0 0.254431172286213 49.3633630452929 18.3577242265022 TCTGCGAGTTGGTTAA-1 22488 25241 22823.5391923495 22201.7876859538 22819 22184 NSCLC_P16
285743 52.5879653513023 0 0 4.64508263608508 0 13.3259882601424 0 0 0.267577646901948 0 0 0 5.82678582385013 0 0 0 0 0 0 0 4.94156023452067 4.60798736203005 0 0 3.91582438380136 0 0.919663516124627 9.49256517078855 0 4.35402553427294 2.01617337521359 0 1.69416395745035 0 0 3.0698928715791 4.92041728935021 0 5.87208486979051 5.2597593847095 0 3.58169499477736 0 3.04825015497416 0 5.59176474876526 0 0 0 13.0562506618708 0 0 0.254431172286213 49.3633630452929 47.8799926453242 TCTGCGAGTTGGTTAA-1 22488 25241 22823.5391923495 22201.7876859538 22778 22187 NSCLC_P16
285744 52.5879653513023 0 1.96421398982534 4.64508263608508 0 13.3259882601424 0 0 0.267577646901948 0 0 0 5.82678582385013 0 0 0 0 0 0 4.07335437042277 0 0 0 2.35510528690554 3.91582438380136 0 0.919663516124627 0 0 4.35402553427294 0 0 1.69416395745035 5.30163589850313 0 3.0698928715791 4.92041728935021 2.03120170722878 0 5.2597593847095 0 3.58169499477736 0 0 0 0 0 17.5063789000653 0 0 0 0 0.254431172286213 0 30.312538616584 TCTGCGAGTTGGTTAA-1 22488 25241 22823.5391923495 22201.7876859538 22850 22187 NSCLC_P16
285832 52.5879653513023 0 0 4.64508263608508 0 13.3259882601424 0 0 0.267577646901948 0 0 0 5.82678582385013 0 0 0 0 0 0 0 4.94156023452067 4.60798736203005 0 0 3.91582438380136 0 0.919663516124627 9.49256517078855 0 4.35402553427294 2.01617337521359 0 1.69416395745035 0 0 3.0698928715791 4.92041728935021 0 5.87208486979051 5.2597593847095 0 3.58169499477736 0 3.04825015497416 0 5.59176474876526 0 17.5063789000653 0 13.0562506618708 0 0 0.254431172286213 49.3633630452929 19.6175098495324 TCTGCGAGTTGGTTAA-1 22488 25241 22823.5391923495 22201.7876859538 22806 22193 NSCLC_P16
285847 52.5879653513023 0 1.96421398982534 0 0 13.3259882601424 0 0 0.267577646901948 0 0 0 5.82678582385013 0 0 0 0 0 0 0 4.94156023452067 0 0 0 3.91582438380136 0 0.919663516124627 0 0 4.35402553427294 0 0 1.69416395745035 0 0 3.0698928715791 4.92041728935021 0 5.87208486979051 5.2597593847095 0 0 34.7488527255087 0 0 0 0 17.5063789000653 0 13.0562506618708 0 0 0.254431172286213 49.3633630452929 16.07534656002 TCTGCGAGTTGGTTAA-1 22488 25241 22823.5391923495 22201.7876859538 22837 22193 NSCLC_P16
285858 52.5879653513023 0 0 0 0 13.3259882601424 0 0 0.267577646901948 6.27707551417997 0 0 5.82678582385013 0 0 0 0 0 0 0 4.94156023452067 4.60798736203005 0 0 3.91582438380136 0 0.919663516124627 9.49256517078855 0 4.35402553427294 2.01617337521359 0 1.69416395745035 0 0 3.0698928715791 4.92041728935021 0 5.87208486979051 5.2597593847095 0 3.58169499477736 34.7488527255087 3.04825015497416 0 5.59176474876526 0 17.5063789000653 0 13.0562506618708 0 0 0.254431172286213 0 58.3657215544159 TCTGCGAGTTGGTTAA-1 22488 25241 22823.5391923495 22201.7876859538 22766 22192 NSCLC_P16
285859 52.5879653513023 0 0 4.64508263608508 0 13.3259882601424 0 0 0.267577646901948 0 0 0 5.82678582385013 0 0 0 0 32.3829732535186 0 0 4.94156023452067 4.60798736203005 0 0 3.91582438380136 0 0.919663516124627 0 0 4.35402553427294 2.01617337521359 0 1.69416395745035 0 0 3.0698928715791 4.92041728935021 0 5.87208486979051 5.2597593847095 0 0 34.7488527255087 0 0 0 0 17.5063789000653 0 13.0562506618708 0 0 0.254431172286213 49.3633630452929 8.16559537285827 TCTGCGAGTTGGTTAA-1 22488 25241 22823.5391923495 22201.7876859538 22819 22195 NSCLC_P16
285900 52.5879653513023 0 0 4.64508263608508 0 13.3259882601424 0 0 0.267577646901948 0 0 0 5.82678582385013 0 0 0 0 0 0 0 4.94156023452067 4.60798736203005 0 0 3.91582438380136 0 0.919663516124627 0 0 4.35402553427294 0 0 1.69416395745035 0 0 3.0698928715791 4.92041728935021 0 5.87208486979051 5.2597593847095 0 3.58169499477736 34.7488527255087 3.04825015497416 0 0 0 17.5063789000653 0 13.0562506618708 0 0 0.254431172286213 49.3633630452929 31.0827858800013 TCTGCGAGTTGGTTAA-1 22488 25241 22823.5391923495 22201.7876859538 22793 22196 NSCLC_P16
286059 52.5879653513023 0 0 4.64508263608508 0 13.3259882601424 0 0 0.267577646901948 0 0 0 5.82678582385013 0 0 0 0 0 0 0 4.94156023452067 4.60798736203005 0 0 3.91582438380136 0 0.919663516124627 0 0 4.35402553427294 0 0 1.69416395745035 0 0 3.0698928715791 0 0 5.87208486979051 5.2597593847095 0 0 34.7488527255087 0 0 0 0 17.5063789000653 0 13.0562506618708 0 0 0.254431172286213 49.3633630452929 40.7574496991333 TCTGCGAGTTGGTTAA-1 22488 25241 22823.5391923495 22201.7876859538 22783 22206 NSCLC_P16
286060 52.5879653513023 0 0 0 0 13.3259882601424 0 0 0.267577646901948 0 0 0 5.82678582385013 0 0 0 0 32.3829732535186 0 0 4.94156023452067 4.60798736203005 0 0 3.91582438380136 0 0.919663516124627 0 0 4.35402553427294 0 0 1.69416395745035 0 0 3.0698928715791 4.92041728935021 0 5.87208486979051 5.2597593847095 0 0 0 0 0 0 0 17.5063789000653 0 13.0562506618708 0 0 0.254431172286213 49.3633630452929 17.8309346307447 TCTGCGAGTTGGTTAA-1 22488 25241 22823.5391923495 22201.7876859538 22806 22205 NSCLC_P16
286061 52.5879653513023 0 0 0 0 13.3259882601424 0 0 0.267577646901948 0 0 0 5.82678582385013 0 0 0 0 32.3829732535186 0 0 4.94156023452067 0 0 0 3.91582438380136 0 0.919663516124627 0 0 4.35402553427294 0 0 1.69416395745035 0 0 3.0698928715791 4.92041728935021 0 5.87208486979051 5.2597593847095 0 0 34.7488527255087 0 0 0 0 17.5063789000653 0 13.0562506618708 0 0 0.254431172286213 0 4.17375321817142 TCTGCGAGTTGGTTAA-1 22488 25241 22823.5391923495 22201.7876859538 22820 22204 NSCLC_P16
286062 52.5879653513023 0 0 0 0 13.3259882601424 0 0 0 0 0 0 5.82678582385013 0 0 0 0 0 0 0 4.94156023452067 0 0 0 0 0 0.919663516124627 0 0 4.35402553427294 0 0 1.69416395745035 0 0 3.0698928715791 4.92041728935021 0 5.87208486979051 5.2597593847095 0 0 34.7488527255087 0 0 0 0 0 0 0 0 0 0.254431172286213 0 12.8682045691395 TCTGCGAGTTGGTTAA-1 22488 25241 22823.5391923495 22201.7876859538 22836 22205 NSCLC_P16
286173 0 0 0 0 0 13.3259882601424 0 0 0.267577646901948 0 0 2.20267831147201 5.82678582385013 0 0 0 0 0 0 0 4.94156023452067 0 0 0 3.91582438380136 0 0 0 0 4.35402553427294 0 0 0 0 0 0 0 0 5.87208486979051 0 0 0 0 0 0 0 0 17.5063789000653 0 13.0562506618708 0.0752711850752505 0 0.254431172286213 49.3633630452929 29.7342075989318 TCTGCGAGTTGGTTAA-1 22488 25241 22823.5391923495 22201.7876859538 22796 22213 NSCLC_P16
286202 52.5879653513023 0 0 4.64508263608508 0 13.3259882601424 0 0 0.267577646901948 0 0 0 5.82678582385013 0 0 0 0 0 0 0 4.94156023452067 4.60798736203005 0 0 3.91582438380136 0 0.919663516124627 0 0 4.35402553427294 0 0 1.69416395745035 0 0 3.0698928715791 4.92041728935021 0 5.87208486979051 5.2597593847095 0 3.58169499477736 34.7488527255087 0 0 0 0 0 0 13.0562506618708 0 0 0.254431172286213 49.3633630452929 14.352004586365 TCTGCGAGTTGGTTAA-1 22488 25241 22823.5391923495 22201.7876859538 22816 22214 NSCLC_P16
286401 0 0 0 0 0 13.3259882601424 0 0 0 6.27707551417997 0 0 5.82678582385013 0 0 0 0 0 3.4343751246003 0 4.94156023452067 0 0 0 3.91582438380136 0 0.919663516124627 9.49256517078855 0 4.35402553427294 0 0 1.69416395745035 0 0 3.0698928715791 4.92041728935021 0 5.87208486979051 0 0 0 0 0 0 0 0 0 0 13.0562506618708 0 3.41798320130612 0.254431172286213 0 27.7406899869301 TCTGCGAGTTGGTTAA-1 22488 25241 22823.5391923495 22201.7876859538 22810 22226 NSCLC_P16
286445 0 0 0 4.64508263608508 0 13.3259882601424 17.343634893749 0 0.267577646901948 0 0 2.20267831147201 5.82678582385013 0 0 0 0 0 3.4343751246003 0 0 0 0 0 3.91582438380136 0 0.919663516124627 9.49256517078855 0 4.35402553427294 0 0 1.69416395745035 0 0 3.0698928715791 4.92041728935021 0 0 5.2597593847095 0 3.58169499477736 0 3.04825015497416 0 0 0 0 0 0 0 3.41798320130612 0 0 25.4487321719354 TCTGCGAGTTGGTTAA-1 22488 25241 22823.5391923495 22201.7876859538 22827 22227 NSCLC_P16
286479 0 0 0 0 0 0 0 0 0 0 0 0 0 0 0 0 0 0 0 0 4.94156023452067 0 0 0 0 0 0 0 0 0 0 0 0 0 0 0 0 0 0 0 0 0 0 0 0 0 0 0 0 0 0 0 0 0 50.9789647812878 TCTGCGAGTTGGTTAA-1 22488 25241 22823.5391923495 22201.7876859538 22866 22230 NSCLC_P16
286670 0 0 0 0 0 0 0 0 0 0 0 2.20267831147201 5.82678582385013 0 0 0 0 32.3829732535186 0 0 4.94156023452067 0 0 0 0 0 0.919663516124627 0 0 4.35402553427294 0 0 0 0 0 0 0 0 5.87208486979051 0 0 0 0 0 0 0 0 0 0 0 0 0 0 49.3633630452929 43.7758907078744 TCTGCGAGTTGGTTAA-1 22488 25241 22823.5391923495 22201.7876859538 22843 22241 NSCLC_P16
286859 52.5879653513023 0 0 4.64508263608508 0 13.3259882601424 0 0 0.267577646901948 0 0 2.20267831147201 5.82678582385013 0 0 0 0 0 0 0 4.94156023452067 4.60798736203005 0 0 3.91582438380136 0 0.919663516124627 9.49256517078855 0 4.35402553427294 0 0 1.69416395745035 0 0 3.0698928715791 4.92041728935021 0 5.87208486979051 5.2597593847095 0 3.58169499477736 0 3.04825015497416 0 0 0 0 0 0 0 0 0.254431172286213 0 49.8162480569407 TCTGCGAGTTGGTTAA-1 22488 25241 22823.5391923495 22201.7876859538 22811 22250 NSCLC_P16
217439 0 0 0 0 0 0 0 0 0 0 0 1.60419580536665 0 0 0 18.2905484921152 0 13.1773647631022 0 0 4.22031805514118 0 0 0 4.23765908532714 0 0.540720532964496 0 0 0 0 0 0 3.31451654339147 0.186964142452663 0 0 0 0 0 0 0 0.242304071399091 0 2.4653583662659 5.03184329604234 0 9.33874287086403 0 0 0 0 0.993868453693877 15.5884248197157 30.2815651668831 TCTGCGGCGTGGTATT-1 17084 23537 21667.973874074 16784.6664870731 21691 16765 NSCLC_P16
217545 0 0 0 0 0 15.1696449684088 14.0463954377508 0 0.366812754780622 0 0 1.60419580536665 0 0 0 18.2905484921152 0 13.1773647631022 0 0 4.22031805514118 0 0 0 0 0 0.540720532964496 0 0 0 0 0 0 0 0.186964142452663 0 0 0 0 6.34786605556344 0 0 0.242304071399091 2.38813865173076 2.4653583662659 5.03184329604234 0 9.33874287086403 0 0 0.339880892675447 2.83201851171612 0.993868453693877 15.5884248197157 12.2510464922977 TCTGCGGCGTGGTATT-1 17084 23537 21667.973874074 16784.6664870731 21674 16774 NSCLC_P16
217674 0 0 1.77932083775914 0 0 0 0 0 0 0 0 1.60419580536665 0 0 0 0 0 13.1773647631022 0 0 0 0 0 0 0 0 0.540720532964496 0 0 0 0 0 0 3.31451654339147 0.186964142452663 0 0 0 0 0 0 0 0 0 0 5.03184329604234 0 0 0 0 0 0 0 0 49.0544412105284 TCTGCGGCGTGGTATT-1 17084 23537 21667.973874074 16784.6664870731 21717 16783 NSCLC_P16
217700 0 0 0 0 0 0 0 0 0 0 0 1.60419580536665 0 0 0 0 0 0 0 0 0 0 0 0 0 0 0 0 0 0 0 0 0 0 0 0 0 0 0 0 0 0 0 0 0 0 0 0 0 0 0 0 0 0 52.9780665882227 TCTGCGGCGTGGTATT-1 17084 23537 21667.973874074 16784.6664870731 21615 16784 NSCLC_P16
217869 0 0 0 0 0 0 0 0 0 0 0 1.60419580536665 0 0 0 0 0 0 0 0 0 0 0 0 0 0 0 0 0 0 0 0 0 3.31451654339147 0.186964142452663 0 0 0 0 0 0 0 0.242304071399091 0 0 5.03184329604234 0 0 0 0 0 0 0 0 48.4635297522928 TCTGCGGCGTGGTATT-1 17084 23537 21667.973874074 16784.6664870731 21622 16800 NSCLC_P16
218039 0 0 0 0 0 0 0 0 0 0 0 1.60419580536665 0 0 0 18.2905484921152 0 0 0 0 0 0 0 0 0 0 0 0 0 0 0 0 0 3.31451654339147 0 0 0 0 0 0 0 0 0 0 0 5.03184329604234 0 9.33874287086403 0 0 0.339880892675447 0 0 15.5884248197157 26.3515148290146 TCTGCGGCGTGGTATT-1 17084 23537 21667.973874074 16784.6664870731 21667 16811 NSCLC_P16
218208 0 0 0 0 0 0 0 0 0 0 0 1.60419580536665 0 0 0 18.2905484921152 0 0 0 0 0 0 0 0 0 0 0 0 0 0 0 0 0 3.31451654339147 0.186964142452663 0 0 0 0 0 0 0 0 0 0 5.03184329604234 0 0 0 0 0.339880892675447 0 0 15.5884248197157 48.6931869098942 TCTGCGGCGTGGTATT-1 17084 23537 21667.973874074 16784.6664870731 21698 16823 NSCLC_P16
218320 0 0 0 0 0 0 0 0 0 0 0 1.60419580536665 0 0 0 18.2905484921152 0 0 0 0 0 0 0 0 0 0 0.540720532964496 0 0 0 0 0 0 3.31451654339147 0 0 0 0 0 0 0 0 0.242304071399091 0 0 5.03184329604234 0 0 0 0 0 0 0 15.5884248197157 48.6930315849413 TCTGCGGCGTGGTATT-1 17084 23537 21667.973874074 16784.6664870731 21653 16831 NSCLC_P16
59219 0 0 2.66052623329206 0 0 18.4930379865904 0 0 0.441837304081583 0 0 0 0 0 0 0 0 13.5796407769717 0 0 0 0 0 0.967917545622623 0 0 1.39406973666074 0 0 4.01392951270378 0 0 0 4.84029795517402 0 0 0 0.316793562651931 3.45092654133642 0 0 0 0 0 0 0 0 10.6493493503224 0 0 0 0 1.60475883130228 0 57.9520378453729 TCTGCGTGTCAGACGC-1 8481 21847 20823.5553337021 8255.89567306891 20821 8198 NSCLC_P16
59369 58.032905655995 0 2.66052623329206 8.96505227334994 0 18.4930379865904 15.7885525929668 0 0.441837304081583 6.26319771993014 0 0 6.12561580569979 0 0 19.8311876794106 0 13.5796407769717 3.89065024502134 8.18305210133001 0 6.12618817642824 0 0.967917545622623 4.87925461058276 0 1.39406973666074 11.0305649979709 0 4.01392951270378 1.908956761588 0 2.44839682049792 4.84029795517402 0 3.68593416182706 7.56062914387172 0.316793562651931 3.45092654133642 9.04427620781107 0 4.34585272697899 0 2.79603208848219 0 8.98189585366757 0 10.6493493503224 0 9.49203472396416 0 0 1.60475883130228 22.1991433697748 49.4591740847872 TCTGCGTGTCAGACGC-1 8481 21847 20823.5553337021 8255.89567306891 20831 8207 NSCLC_P16
59446 0 0 0 8.96505227334994 0 0 0 0 0.441837304081583 0 0 0 0 0 0 0 0 0 0 0 0 0 0 0 0 0 1.39406973666074 0 0 4.01392951270378 0 0 2.44839682049792 4.84029795517402 0 0 7.56062914387172 0.316793562651931 0 0 0 0 0 2.79603208848219 0 0 0 0 0 9.49203472396416 0 0 0 0 40.1548975189704 TCTGCGTGTCAGACGC-1 8481 21847 20823.5553337021 8255.89567306891 20819 8216 NSCLC_P16
59481 58.032905655995 0 2.66052623329206 0 0 0 0 0 0 0 0 0 0 0 0 0 0 0 0 0 0 6.12618817642824 0 0 0 0 0 0 0 4.01392951270378 0 0 0 4.84029795517402 0 3.68593416182706 7.56062914387172 0.316793562651931 3.45092654133642 0 0 0 2.24507404527441 0 0 0 0 0 0 0 0 0 0 0 43.1519614765219 TCTGCGTGTCAGACGC-1 8481 21847 20823.5553337021 8255.89567306891 20840 8216 NSCLC_P16
59763 0 0 0 0 0 18.4930379865904 0 0 0 0 0 0 0 0 0 0 0 0 0 0 3.73186350299599 0 3.28960847832567 0 0 0 0 0 0 4.01392951270378 0 0 0 0 0 0 0 0 3.45092654133642 0 0 0 0 0 0 0 0 0 0 0 0 3.76691415225538 0 0 54.1770393936975 TCTGCGTGTCAGACGC-1 8481 21847 20823.5553337021 8255.89567306891 20774 8234 NSCLC_P16
59764 0 0 2.66052623329206 0 0 18.4930379865904 0 0 0 0 0 0 0 0 0 0 0 0 0 0 3.73186350299599 0 0 0.967917545622623 0 0 0 0 0 4.01392951270378 0 0 0 4.84029795517402 0 0 0 0.316793562651931 0 0 0 0 0 0 0 0 0 0 0 0 0 0 0 0 38.4134372909507 TCTGCGTGTCAGACGC-1 8481 21847 20823.5553337021 8255.89567306891 20857 8237 NSCLC_P16
59765 58.032905655995 0 2.66052623329206 8.96505227334994 0 18.4930379865904 0 0 0.441837304081583 0 0 2.88555127141872 0 0 0 19.8311876794106 0 0 0 8.18305210133001 0 6.12618817642824 0 0.967917545622623 4.87925461058276 0 1.39406973666074 0 0 4.01392951270378 1.908956761588 0 2.44839682049792 4.84029795517402 0 3.68593416182706 7.56062914387172 0.316793562651931 0 9.04427620781107 0 4.34585272697899 0 2.79603208848219 0 8.98189585366757 0 0 0 0 0 0 1.60475883130228 0 54.8051106305841 TCTGCGTGTCAGACGC-1 8481 21847 20823.5553337021 8255.89567306891 20875 8237 NSCLC_P16
59845 0 0 0 0 0 18.4930379865904 0 13.7931326886608 0 0 0 0 6.12561580569979 0 0 0 0 0 0 0 3.73186350299599 0 0 0 4.87925461058276 3.10462536211657 0 0 0 4.01392951270378 0 0 0 0 0 0 0 0 3.45092654133642 0 0 0 2.24507404527441 0 0 0 0 10.6493493503224 0 0 0 0 1.60475883130228 0 36.7129608726207 TCTGCGTGTCAGACGC-1 8481 21847 20823.5553337021 8255.89567306891 20790 8241 NSCLC_P16
59929 58.032905655995 0 0 8.96505227334994 0 18.4930379865904 0 13.7931326886608 0.441837304081583 0 0 2.88555127141872 6.12561580569979 0 0 19.8311876794106 0 0 0 0 3.73186350299599 6.12618817642824 0 0 4.87925461058276 3.10462536211657 1.39406973666074 11.0305649979709 0 4.01392951270378 1.908956761588 0 2.44839682049792 0 0 3.68593416182706 7.56062914387172 0 3.45092654133642 9.04427620781107 0 4.34585272697899 2.24507404527441 2.79603208848219 0 8.98189585366757 0 10.6493493503224 0 9.49203472396416 0 0 1.60475883130228 0 54.13423520429 TCTGCGTGTCAGACGC-1 8481 21847 20823.5553337021 8255.89567306891 20770 8248 NSCLC_P16
59930 0 0 2.66052623329206 0 0 0 0 0 0 0 0 2.88555127141872 0 0 0 0 0 0 0 0 3.73186350299599 0 0 0 0 0 0 0 0 0 0 0 0 0 0 0 0 0 0 0 0 0 0 0 0 0 0 0 0 0 0 0 0 0 49.0838807138047 TCTGCGTGTCAGACGC-1 8481 21847 20823.5553337021 8255.89567306891 20872 8248 NSCLC_P16
59959 58.032905655995 0 0 8.96505227334994 0 18.4930379865904 0 13.7931326886608 0.441837304081583 0 0 2.88555127141872 6.12561580569979 0 0 19.8311876794106 0 13.5796407769717 3.89065024502134 0 3.73186350299599 6.12618817642824 0 0 4.87925461058276 3.10462536211657 1.39406973666074 11.0305649979709 0 4.01392951270378 1.908956761588 0 2.44839682049792 0 0 3.68593416182706 7.56062914387172 0.316793562651931 3.45092654133642 9.04427620781107 0 4.34585272697899 2.24507404527441 2.79603208848219 0 8.98189585366757 0 10.6493493503224 0 9.49203472396416 0 0 1.60475883130228 0 9.400532081429 TCTGCGTGTCAGACGC-1 8481 21847 20823.5553337021 8255.89567306891 20815 8252 NSCLC_P16
59960 0 0 0 0 0 0 0 0 0 0 0 2.88555127141872 6.12561580569979 0 0 0 0 0 0 0 3.73186350299599 0 0 0 0 0 0 0 0 4.01392951270378 0 0 0 0 0 0 0 0 3.45092654133642 0 0 0 2.24507404527441 0 0 0 0 0 0 0 0 0 0 0 17.1579329887751 TCTGCGTGTCAGACGC-1 8481 21847 20823.5553337021 8255.89567306891 20840 8251 NSCLC_P16
60131 0 0 0 8.96505227334994 0 0 0 0 0 0 0 2.88555127141872 0 0 0 0 0 0 0 0 3.73186350299599 0 0 0 0 0 0 0 0 0 1.908956761588 0 0 0 0 0 0 0 0 9.04427620781107 0 0 0 0 0 0 0 0 0 0 0 0 0 0 56.773789381756 TCTGCGTGTCAGACGC-1 8481 21847 20823.5553337021 8255.89567306891 20880 8262 NSCLC_P16
60158 0 0 0 0 0 0 0 0 0 0 0 0 0 0 0 0 0 0 0 0 0 0 0 0 0 0 0 0 0 0 0 0 0 0 0 3.68593416182706 0 0 0 0 0 0 2.24507404527441 0 0 0 0 0 0 0 0 0 0 0 30.0707695391531 TCTGCGTGTCAGACGC-1 8481 21847 20823.5553337021 8255.89567306891 20853 8262 NSCLC_P16
60258 0 0 0 0 0 18.4930379865904 15.7885525929668 0 0 0 0 0 0 0 0 0 0 0 0 0 0 0 0 0 4.87925461058276 0 0 0 0 0 0 0 0 0 0 0 0 0 0 0 0 0 2.24507404527441 2.79603208848219 0 0 0 0 0 0 0 3.76691415225538 0 0 52.0755316843303 TCTGCGTGTCAGACGC-1 8481 21847 20823.5553337021 8255.89567306891 20872 8275 NSCLC_P16
60315 0 0 0 0 0 0 0 0 0 0 0 2.88555127141872 0 0 0 0 0 0 0 0 0 0 0 0 0 0 0 0 0 0 0 0 0 0 0 0 0 0 0 0 0 0 0 0 0 0 0 0 0 0 0 3.76691415225538 0 0 29.3832774762633 TCTGCGTGTCAGACGC-1 8481 21847 20823.5553337021 8255.89567306891 20844 8277 NSCLC_P16
60579 0 0 0 0 0 0 0 0 0 0 0 0 0 0 0 0 0 0 0 0 0 0 0 0 0 0 0 0 0 0 0 0 0 0 0 0 0 0 0 0 0 0 0 0 0 0 0 0 0 0 0 0 0 0 40.349871091433 TCTGCGTGTCAGACGC-1 8481 21847 20823.5553337021 8255.89567306891 20828 8296 NSCLC_P16
60614 0 0 0 0 0 0 0 0 0 0 0 0 0 0 0 0 0 0 0 0 0 6.12618817642824 0 0 0 0 0 11.0305649979709 0 0 0 0 0 0 0 0 0 0.316793562651931 0 0 0 0 0 0 0 0 0 0 0 0 0 3.76691415225538 0 0 48.9361976504818 TCTGCGTGTCAGACGC-1 8481 21847 20823.5553337021 8255.89567306891 20797 8297 NSCLC_P16
60815 0 0 0 0 0 18.4930379865904 0 0 0 0 1.24549298455195 2.88555127141872 0 0 0 0 0 0 0 0 3.73186350299599 6.12618817642824 0 0 0 0 0 11.0305649979709 0 0 0 0 0 0 0 0 0 0.316793562651931 3.45092654133642 0 0 0 0 0 0 0 0 0 0 0 0 3.76691415225538 1.60475883130228 0 58.240111638581 TCTGCGTGTCAGACGC-1 8481 21847 20823.5553337021 8255.89567306891 20802 8310 NSCLC_P16
333431 0 0 0 0 0 0 0 0 0 0 0 3.08951638733474 0 0 0 0 0 0 0 0 0 0 0 0 0 0 0 0 0 0 0 0 0 0 0 0 0 0 0 0 0 0 0.0110252106796434 0 0 0 0 0 0 0 0 0 0 0 52.2389145795859 TCTGGTAACTGCGAAG-1 25277 23154 20533.2851089776 24721.6660880362 20541 24670 NSCLC_P16
333894 0 0 0 0 0 0 0 0 0 0 0 3.08951638733474 0 0 0 0 0 0 0 0 0 0 0 0 0 0 0 0 0 0 0 0 0 0 0 0 0 0 0 0 0 0 0.0110252106796434 0 0 0 0 0 0 0 0.164179694596778 0 0.320425944412179 0 26.8005152668774 TCTGGTAACTGCGAAG-1 25277 23154 20533.2851089776 24721.6660880362 20541 24696 NSCLC_P16
333996 0 0 0 0 0 0 0 0 0 0 0 3.08951638733474 0 0 0 0 0 0 0 0 0 0 0 0 0 0 0 0 0 0 0 0 0 0 0 0 0 0 0 0 0 0 0.0110252106796434 0 0 0 0 0 0 0 0 0 0.320425944412179 0 23.5718607563973 TCTGGTAACTGCGAAG-1 25277 23154 20533.2851089776 24721.6660880362 20524 24700 NSCLC_P16
334252 0 0 0 0 0 0 0 0 0 0 0 3.08951638733474 0 0 0 0 0 0 0 0 0 0 0 0 0 0 0 0 0 0 0 0 0 0 0 0 0 0 0 0 0 0 0.0110252106796434 0 0 0 0 0 0 0 0 0 0 0 36.3316689741623 TCTGGTAACTGCGAAG-1 25277 23154 20533.2851089776 24721.6660880362 20569 24715 NSCLC_P16
334583 0 0 0 0 0 0 0 0 0 0 0 0 0 0 0 0 0 0 0 0 0 0 0 0 0 0 0 0 0 4.45684410030765 0 0 0 0 0 3.23999428062574 0 0 0 0 0 0 0.0110252106796434 0 0 0 0 0 0 0 0 0 0.320425944412179 0 28.2435247524073 TCTGGTAACTGCGAAG-1 25277 23154 20533.2851089776 24721.6660880362 20507 24732 NSCLC_P16
334948 0 0 0 0 0 0 0 0 0 0 0 3.08951638733474 0 0 0 0 0 0 0 0 3.83458548092488 0 0 0 0 0 0 0 0 0 0 0 0 0 0 0 0 0 0 0 0 0 0.0110252106796434 0 0 0 0 0 0 0 0.164179694596778 0 0.320425944412179 0 35.3433914490962 TCTGGTAACTGCGAAG-1 25277 23154 20533.2851089776 24721.6660880362 20553 24751 NSCLC_P16
335415 0 0 0 0 0 14.6004476352777 19.0504574917193 0 0.302800094171566 7.04511810983574 0 3.08951638733474 7.07785529460264 0 0 0 0 20.9269343656436 4.33332475825685 0 3.83458548092488 5.06490092126335 0 0 4.34760465190526 0 1.2014652566909 18.5590559952729 0 4.45684410030765 2.28429130783521 0 0 4.81205571091907 0 3.23999428062574 0 0 3.54587993216444 7.26551171283526 0 3.66291016579389 0.0110252106796434 2.56271739895816 0 5.72780937310076 0 11.4910265855561 0 8.6946971072858 0.164179694596778 0 0 0 54.2485269840143 TCTGGTAACTGCGAAG-1 25277 23154 20533.2851089776 24721.6660880362 20519 24774 NSCLC_P16
335465 0 0 0 0 0 14.6004476352777 0 0 0 7.04511810983574 0 3.08951638733474 0 0 0 0 0 20.9269343656436 0 0 0 0 0 0 0 0 0 18.5590559952729 0 4.45684410030765 0 4.42254771974983 0 0 0 0 0 0 0 0 0 0 0.0110252106796434 0 0 0 0 0 0 0 0 0 0 0 58.3786519888755 TCTGGTAACTGCGAAG-1 25277 23154 20533.2851089776 24721.6660880362 20531 24780 NSCLC_P16
291699 0 0 0 0 0 0 0 0 0.302800094171566 0 0 0 7.07785529460264 0 0 0 0 20.9269343656436 0 0 0 0 0 0 0 0 1.2014652566909 0 0 0 0 0 2.78526215735478 0 0 0 0 0 0 7.26551171283526 0 0 0.0110252106796434 0 5.5790528822531 0 0 0 0 0 0 0 0 0 41.6925701223062 TCTGGTAGTGATAGGA-1 23173 21954 19561.2460714611 22562.6544040165 19552 22522 NSCLC_P16
292340 0 0 0 0 0 0 19.0504574917193 0 0 0 0 0 7.07785529460264 0 0 0 0 20.9269343656436 0 0 0 0 0 0 0 0 0 0 0 0 0 0 0 0 0 0 0 0 0 7.26551171283526 0 0 0 0 0 0 0 0 0 0 0 0 0 0 41.6324704167525 TCTGGTAGTGATAGGA-1 23173 21954 19561.2460714611 22562.6544040165 19521 22552 NSCLC_P16
292789 0 0 0 0 0 0 0 0 0 0 0 0 7.07785529460264 0 0 0 0 0 0 0 0 0 0 0 0 0 0 0 0 4.45684410030765 0 0 0 0 0 0 0 0 0 0 0 0 0 0 0 0 0 0 0 0 0 0 0 0 42.0819127808607 TCTGGTAGTGATAGGA-1 23173 21954 19561.2460714611 22562.6544040165 19520 22571 NSCLC_P16
292955 0 0 0 0 0 0 0 0 0 0 0 0 7.07785529460264 0 0 0 0 20.9269343656436 0 0 0 0 0 0 0 0 0 0 0 4.45684410030765 0 0 0 4.81205571091907 0 0 0 0 0 0 0 0 0 0 0 0 0 0 0 0 0 0 0 0 59.4800188194846 TCTGGTAGTGATAGGA-1 23173 21954 19561.2460714611 22562.6544040165 19505 22582 NSCLC_P16
293002 0 0 0 0 0 0 0 0 0 0 0 0 0 0 0 0 0 20.9269343656436 0 0 0 0 0 0 0 0 0 0 0 0 0 0 0 4.81205571091907 0 0 0 0 0 0 0 0 0 0 0 0 0 0 0 0 0 0 0 0 39.8338635641017 TCTGGTAGTGATAGGA-1 23173 21954 19561.2460714611 22562.6544040165 19527 22583 NSCLC_P16
293063 49.5204274136413 0 0 0 0 0 0 0 0 0 0 0 7.07785529460264 0 0 0 0 0 0 0 3.83458548092488 0 0 1.04245552955087 0 0 1.2014652566909 0 0 4.45684410030765 0 0 2.78526215735478 0 0 3.23999428062574 0 0 3.54587993216444 0 0 0 0.0110252106796434 0 0 0 0 0 0 0 0 0 0 37.6716138171521 26.6022469915251 TCTGGTAGTGATAGGA-1 23173 21954 19561.2460714611 22562.6544040165 19574 22586 NSCLC_P16
293126 49.5204274136413 0 1.82911822825141 0 0 14.6004476352777 0 0 0 0 0 0 7.07785529460264 0 0 0 0 20.9269343656436 0 2.30097964410189 0 0 0 1.04245552955087 0 0 0 0 0 0 0 0 0 4.81205571091907 0 0 7.19971468458807 0 0 0 0 0 0 0 0 0 0 11.4910265855561 0 8.6946971072858 0 0 0 37.6716138171521 56.8211964500301 TCTGGTAGTGATAGGA-1 23173 21954 19561.2460714611 22562.6544040165 19512 22591 NSCLC_P16
293127 49.5204274136413 0 0 0 0 0 0 0 0 0 0 0 7.07785529460264 0 0 0 0 0 0 0 3.83458548092488 0 0 1.04245552955087 0 0 0 0 0 4.45684410030765 0 0 0 0 0 3.23999428062574 0 0 3.54587993216444 0 0 0 0.0110252106796434 0 0 0 0 0 0 0 0 0 0 0 27.6732857200639 TCTGGTAGTGATAGGA-1 23173 21954 19561.2460714611 22562.6544040165 19557 22590 NSCLC_P16
293224 0 0.900682683048371 0 0 1.06635375781255 0 0 0 0 0 0 0 0 0 0 0 0 0 0 0 0 0 0 0 0 0 0 0 0 0 0 0 0 0 0 0 0 0 0 0 0 0 0.0110252106796434 0 0 0 0 0 0 0 0 0 0 0 48.3052548963301 TCTGGTAGTGATAGGA-1 23173 21954 19561.2460714611 22562.6544040165 19598 22594 NSCLC_P16
293337 0 0 1.82911822825141 0 0 0 0 0 0 0 0 0 7.07785529460264 0 0 0 0 20.9269343656436 0 0 0 0 0 1.04245552955087 0 0 0 0 0 0 0 0 0 4.81205571091907 0 0 0 0 0 0 0 0 0 0 0 0 0 11.4910265855561 0 0 0.164179694596778 0 0 0 51.3515247368934 TCTGGTAGTGATAGGA-1 23173 21954 19561.2460714611 22562.6544040165 19526 22600 NSCLC_P16
293407 0 0 0 0 0 0 0 0 0 0 0 0 7.07785529460264 0 0 0 0 0 0 0 3.83458548092488 0 0 0 0 0 0 0 0 4.45684410030765 0 0 0 0 0 3.23999428062574 0 0 3.54587993216444 0 0 0 0.0110252106796434 0 0 0 0 0 0 0 0 0 0 0 43.5732585134602 TCTGGTAGTGATAGGA-1 23173 21954 19561.2460714611 22562.6544040165 19575 22604 NSCLC_P16
28998 0 0 0 0 0 18.3476451064584 0 0 0 0 0 0 0 0 0 0 0 0 0 0 2.7245258623448 0 0 0 0 0 0 0 0 4.15224284279813 0 0 0 0 0 0 0 0 3.30429294630031 0 0 0 0 0 0 0 0 14.0685178518961 0 0 0 0 0.29105931007009 37.0698661942937 54.4257550873439 TCTGGTCAACTAGATC-1 5003 26187 25370.2876112267 5275.09085994511 25343 5228 NSCLC_P16
29088 52.8877808251436 0 0 0 0 18.3476451064584 0 0 0 0 0 0 0 0 0 0 0 0 0 0 2.7245258623448 0 0 0 4.24045486136283 0 0 0 0 4.15224284279813 0 0 0 0 0 8.19571879145915 0 0 3.30429294630031 0 0 0 0 2.45894952036616 0 0 0 14.0685178518961 0 0 0.0391385067448177 0 0.29105931007009 37.0698661942937 39.5685340212312 TCTGGTCAACTAGATC-1 5003 26187 25370.2876112267 5275.09085994511 25381 5237 NSCLC_P16
29101 52.8877808251436 0 0 0 0 18.3476451064584 0 0 0.522347296994964 0 0 0 0 0 0 0 0 0 0 0 2.7245258623448 0 0 0 0 0 0 0 0 4.15224284279813 0 0 0 0 0 8.19571879145915 0 0 3.30429294630031 0 0 0 62.3005383177999 0 0 0 0 0 0 0 0.0391385067448177 0 0.29105931007009 0 49.3590760249719 TCTGGTCAACTAGATC-1 5003 26187 25370.2876112267 5275.09085994511 25405 5240 NSCLC_P16
29114 52.8877808251436 0 0 0 0 18.3476451064584 0 0 0 0 0 0 0 0 0 0 0 0 0 0 2.7245258623448 0 0 0 4.24045486136283 0 0 0 0 4.15224284279813 0 0 0 0 0 8.19571879145915 0 0 3.30429294630031 0 0 0 62.3005383177999 2.45894952036616 0 0 0 14.0685178518961 0 0 0.0391385067448177 0 0.29105931007009 37.0698661942937 36.5677917905688 TCTGGTCAACTAGATC-1 5003 26187 25370.2876112267 5275.09085994511 25360 5240 NSCLC_P16
29146 0 0 0 0 0 17.7081014530506 0 0 0 0 0 0 0 0 0 0 0 14.4863520904058 0 0 3.38563528870809 0 0 0 0 1.24571944471991 0 0 0 4.73201263480436 0 0 0 0 0 4.34169581711281 0 0 3.34604263859727 0 0 0 1.2433420718018 0 0 0 0 11.1742806876768 0 0 0 0 0 0 59.8353776635237 TCTGGTCAACTAGATC-1 5003 26187 25370.2876112267 5275.09085994511 25318 5246 NSCLC_P16
29195 52.8877808251436 0 0 6.98695343660066 0 18.3476451064584 0 0 0.522347296994964 0 0 0 0 0 0 0 0 17.3470992216213 0 0 2.7245258623448 0 0 0 4.24045486136283 0 1.59073422600339 0 0 4.15224284279813 0 0 0 0 0 8.19571879145915 6.6526677416086 0 3.30429294630031 0 0 4.12283630671085 62.3005383177999 2.45894952036616 0 6.98843599657848 0 14.0685178518961 0 0 0.0391385067448177 0 0.29105931007009 37.0698661942937 38.48274836321 TCTGGTCAACTAGATC-1 5003 26187 25370.2876112267 5275.09085994511 25342 5249 NSCLC_P16
29253 52.8877808251436 0 0 0 0 18.3476451064584 0 0 0.522347296994964 0 0 0 0 0 0 0 0 0 0 0 2.7245258623448 0 0 0 4.24045486136283 0 0 0 0 4.15224284279813 0 0 0 0 0 8.19571879145915 6.6526677416086 0 3.30429294630031 0 0 0 62.3005383177999 0 0 6.98843599657848 0 14.0685178518961 0 0 0.0391385067448177 0 0.29105931007009 37.0698661942937 25.3426712733297 TCTGGTCAACTAGATC-1 5003 26187 25370.2876112267 5275.09085994511 25389 5258 NSCLC_P16
29282 0 0 0 0 0 18.3476451064584 0 0 0 0 0 0 0 0 0.00609915745738077 0 0 0 0 0 2.7245258623448 0 0 0 0 0 0 0 0 4.15224284279813 0 0 0 0 0 0 0 0 0 0 0 0 0 0 0 0 0 0 0 0 0 2.93170306593257 0.29105931007009 0 46.5893584836796 TCTGGTCAACTAGATC-1 5003 26187 25370.2876112267 5275.09085994511 25415 5262 NSCLC_P16
29292 51.805637564228 0 0 0 0 17.7081014530506 0 0 0.608789038772354 0 0 0 0 0 0 0 0 0 0 0 3.38563528870809 0 0 0 0 0 0 0 0 4.73201263480436 0 0 0 0 0 4.34169581711281 0 0 3.34604263859727 0 0 0 1.2433420718018 0 0.728915190280627 0 0 11.1742806876768 0 0 0 0 0 19.2654334323066 40.1513395499603 TCTGGTCAACTAGATC-1 5003 26187 25370.2876112267 5275.09085994511 25332 5263 NSCLC_P16
29371 52.8877808251436 0 0 0 0 18.3476451064584 0 0 0.522347296994964 0 0 0 0 0 0 0 0 0 0 0 2.7245258623448 0 0 0 4.24045486136283 0 0 0 0 4.15224284279813 0 0 0 0 0 8.19571879145915 0 0 3.30429294630031 0 0 0 62.3005383177999 0 0 0 0 0 0 0 0.0391385067448177 0 0.29105931007009 0 23.491833726731 TCTGGTCAACTAGATC-1 5003 26187 25370.2876112267 5275.09085994511 25347 5272 NSCLC_P16
29375 52.8877808251436 0 0 6.98695343660066 0 18.3476451064584 0 0 0.522347296994964 0 0 0 15.5676127151869 0 0 0 0 17.3470992216213 0 0 2.7245258623448 0 0 0 4.24045486136283 0 1.59073422600339 0 0 4.15224284279813 0 0 0 0 0 8.19571879145915 6.6526677416086 0 3.30429294630031 0 0 0 0 0 0 6.98843599657848 0 14.0685178518961 0 13.8416498958268 0.0391385067448177 0 0.29105931007009 37.0698661942937 0.301621861487003 TCTGGTCAACTAGATC-1 5003 26187 25370.2876112267 5275.09085994511 25370 5275 NSCLC_P16
29376 52.8877808251436 0 0 6.98695343660066 0 18.3476451064584 0 0 0.522347296994964 0 0 0 15.5676127151869 0 0 0 0 0 0 0 2.7245258623448 0 0 0 4.24045486136283 0 0 0 0 4.15224284279813 0 0 0 0 0 8.19571879145915 6.6526677416086 0 3.30429294630031 0 0 4.12283630671085 62.3005383177999 0 0 6.98843599657848 0 14.0685178518961 0 0 0.0391385067448177 2.93170306593257 0.29105931007009 37.0698661942937 13.8708796109434 TCTGGTCAACTAGATC-1 5003 26187 25370.2876112267 5275.09085994511 25384 5273 NSCLC_P16
29408 0 0 0 0 0 18.3476451064584 0 0 0 0 0 0 0 0 0 0 0 0 0 0 2.7245258623448 0 0 0 0 0 0 0 0 4.15224284279813 0 0 0 0 0 0 0 0 3.30429294630031 0 0 0 0 0 0 0 0 0 0 0 0 0 0.29105931007009 0 59.7193093451177 TCTGGTCAACTAGATC-1 5003 26187 25370.2876112267 5275.09085994511 25430 5276 NSCLC_P16
29414 52.8877808251436 0 0 0 0 18.3476451064584 0 0 0 0 0 0 15.5676127151869 0 0 0 0 17.3470992216213 0 0 2.7245258623448 0 0 0 0 0 0 0 0 4.15224284279813 0 0 0 0 0 8.19571879145915 0 0 3.30429294630031 0 0 0 0 0 0 0 0 0 0 0 0 2.93170306593257 0.29105931007009 37.0698661942937 10.2880124553061 TCTGGTCAACTAGATC-1 5003 26187 25370.2876112267 5275.09085994511 25360 5275 NSCLC_P16
29465 0 0 0 0 0 0 0 0 0 0 0 0 0 0 0 0 0 17.3470992216213 0 0 2.7245258623448 0 0 0 0 0 0 0 0 4.15224284279813 0 0 0 0 0 0 0 0 3.30429294630031 0 0 0 0 0 0 0 0 0 0 0 0 2.93170306593257 0 0 39.5120682949656 TCTGGTCAACTAGATC-1 5003 26187 25370.2876112267 5275.09085994511 25409 5283 NSCLC_P16
29660 0 0 0 0 0 0 0 0 0 0 0 1.920045264308 0 0 0 0 0 17.3470992216213 0 0 2.7245258623448 0 0 0 0 0 0 0 0 0 0 0 0 0 0 0 0 0 3.30429294630031 0 0 0 0 0 0 6.98843599657848 0 0 0 0 0.0391385067448177 0 0.29105931007009 0 40.7741725893685 TCTGGTCAACTAGATC-1 5003 26187 25370.2876112267 5275.09085994511 25398 5305 NSCLC_P16
29776 0 0 0 0 0 0 0 0 0 0 0 2.40438473646712 0 0 0 0 0 0 0 0 3.38563528870809 0 0 0 0 0 0 0 0 0 0 0 0 0 0 0 0 0 3.34604263859727 0 0 0 0 0 0 0 0 0 0 0 0 0 0 0 56.0312315898402 TCTGGTCAACTAGATC-1 5003 26187 25370.2876112267 5275.09085994511 25332 5316 NSCLC_P16
29779 0 0 0 0 0 0 0 0 0 0 0 1.920045264308 0 0 0 0 0 17.3470992216213 0 0 2.7245258623448 0 0 0 0 0 0 0 0 0 0 0 0 0 0 0 0 0 3.30429294630031 0 0 0 0 0 0 0 0 0 0 0 0.0391385067448177 0 0.29105931007009 37.0698661942937 43.1533424532921 TCTGGTCAACTAGATC-1 5003 26187 25370.2876112267 5275.09085994511 25360 5317 NSCLC_P16
29835 0 0 0 0 0 0 0 0 0 0 0 1.920045264308 0 0 0 32.8133297502122 0 17.3470992216213 0 0 2.7245258623448 0 0 0 0 0 0 0 0 0 0 0 0 0 0 0 0 0 3.30429294630031 0 0 0 0 0 0 6.98843599657848 0 0 0 0 0.0391385067448177 0 0.29105931007009 0 48.0527577897801 TCTGGTCAACTAGATC-1 5003 26187 25370.2876112267 5275.09085994511 25374 5323 NSCLC_P16
171362 0 0 2.89355385924772 0 0.310136927839945 0 0 0 0 0 0 0 0 0.947637968233894 0.025408467600724 0 0 0 0 0 0 0 0 0 0 0 0 0 0 0 0 0 0 0 0 0 0 0 0 0 0 0 0 0 0 0 0.253750880871485 0 1.35379750256921 0 0 3.55628562732687 2.41655484427562 0 37.4285819181762 TCTGGTCATATCAGAT-1 15053 16630 15135.6552238355 14165.9110315579 15166 14144 NSCLC_P16
171922 0 0 0 0 0 0 0 0 0 0 0 1.25860478696507 0 0 0 0 0 0 0 0 1.32588377118881 0 0 0 0 0 0 0 0 0 0 0 0 0 0 0 0 0 0 0 0 0 0 0 0 0 0 0 0 0 0 0 0 16.4230501653155 35.4795001113733 TCTGGTCATATCAGAT-1 15053 16630 15135.6552238355 14165.9110315579 15171 14169 NSCLC_P16
172045 0 0 2.89355385924772 0 0 11.1174255100501 0 0 0 0 0 0 0 0 0 0 0 0 0 0 0 0 0 0.495206565241074 0 0 0 0 0 0 0 0 0 4.45639203529365 0 0 0 0 0 0 0 0 0 0 0 0 0 8.20102698323129 0 0 0 0 2.41655484427562 0 13.3007878719669 TCTGGTCATATCAGAT-1 15053 16630 15135.6552238355 14165.9110315579 15143 14177 NSCLC_P16
172286 0 0 0 0 0 0 0 0 0 0 0 1.25860478696507 0 0 0 0 0 0 0 0 0 0 0 0 0 0 0 0 0 0 0 0 0 0 0 0 0 0 0 0 0 0 0 0 0 0 0 0 0 0 0 0 0 0 46.4844213417757 TCTGGTCATATCAGAT-1 15053 16630 15135.6552238355 14165.9110315579 15176 14189 NSCLC_P16
173233 0 0.105826601950483 2.89355385924772 0 0.310136927839945 11.1174255100501 0 0 0 0 0 1.25860478696507 0 0 0 0 0 8.5815629197862 0 0 0 0 0 0.495206565241074 0 0 0 0 0 2.15552777233233 0 0.237109052371443 0 4.45639203529365 0 0 8.84603480719561 0.694549909345363 0 0 0 0 1.99979644520387 0 0 0 0 8.20102698323129 0 9.57357313593474 0 0 2.41655484427562 16.4230501653155 41.0865202248967 TCTGGTCATATCAGAT-1 15053 16630 15135.6552238355 14165.9110315579 15123 14205 NSCLC_P16
173351 61.5023687013578 0.105826601950483 2.89355385924772 0 0.310136927839945 11.1174255100501 0 0 0.521407626178915 0 0 1.25860478696507 4.26703769531562 0 0 0 0 8.5815629197862 0 8.85684640760257 0 0 0 0.495206565241074 4.02209723172219 0 1.10261965970013 0 0 2.15552777233233 0 0.237109052371443 0 4.45639203529365 0 2.72054703643021 8.84603480719561 0.694549909345363 0 0 0 0 0 0 0 0 0 8.20102698323129 0 9.57357313593474 0 0 2.41655484427562 16.4230501653155 53.4667630852886 TCTGGTCATATCAGAT-1 15053 16630 15135.6552238355 14165.9110315579 15142 14219 NSCLC_P16
34216 0 0 2.66052623329206 0 0 18.4930379865904 0 0 0 0 0 0 0 0 0 0 0 13.5796407769717 3.89065024502134 8.18305210133001 0 0 0 0.967917545622623 0 0 0 0 0 0 0 0 0 4.84029795517402 0 0 7.56062914387172 0.316793562651931 0 0 0 0 0 0 0 0 0 0 0 0 0 3.76691415225538 1.60475883130228 0 57.009896925004 TCTGGTCGTTAGGCGA-1 5887 22896 22085.5940668369 5829.23275532171 22106 5776 NSCLC_P16
34262 0 0 0 0 0 0 0 0 0 0 0 0 0 0 0 0 0 0 0 0 0 0 0 0 0 0 0 0 0 0 0 0 0 0 0 0 0 0.316793562651931 0 0 0 0 0 0 0 0 0 0 0 0 0 0 0 0 55.9968992349497 TCTGGTCGTTAGGCGA-1 5887 22896 22085.5940668369 5829.23275532171 22054 5783 NSCLC_P16
34314 0 0 0 0 0 0 0 0 0 0 0 0 0 0 0 0 0 0 0 0 0 0 0 0 0 0 0 0 0 0 0 0 0 0 0 0 0 0 0 0 0 0 0 0 0 0 0 0 0 0 0 0 0 0 40.9431856589017 TCTGGTCGTTAGGCGA-1 5887 22896 22085.5940668369 5829.23275532171 22078 5789 NSCLC_P16
34473 0 0 0 0 0 0 0 0 0 0 0 2.88555127141872 0 0 0 0 0 0 0 0 0 0 0 0 0 0 0 0 0 0 0 0 0 0 0 0 0 0 0 0 0 0 0 0 0 0 0 0 0 0 0 0 0 0 22.2364608453766 TCTGGTCGTTAGGCGA-1 5887 22896 22085.5940668369 5829.23275532171 22086 5807 NSCLC_P16
34501 0 0 0 0 0 0 0 0 0 0 0 2.88555127141872 0 0 0 0 0 0 0 0 0 0 0 0.967917545622623 0 0 0 0 0 0 0 0 0 0 0 0 0 0 0 0 0 0 0 0 0 0 0 0 0 0 0 0 0 0 26.8325276764045 TCTGGTCGTTAGGCGA-1 5887 22896 22085.5940668369 5829.23275532171 22102 5808 NSCLC_P16
34616 0 0 2.66052623329206 8.96505227334994 0 18.4930379865904 15.7885525929668 0 0 6.26319771993014 0 0 6.12561580569979 0 0 0 0 13.5796407769717 3.89065024502134 0 0 0 0 0 0 0 1.39406973666074 11.0305649979709 0 0 1.908956761588 0 0 4.84029795517402 2.2715321277593 0 7.56062914387172 0.316793562651931 0 0 0 0 0 0 0 0 0 10.6493493503224 0 0 0 3.76691415225538 1.60475883130228 0 39.4623903887637 TCTGGTCGTTAGGCGA-1 5887 22896 22085.5940668369 5829.23275532171 22047 5821 NSCLC_P16
34679 0 0 0 0 0 0 0 0 0 0 0 2.88555127141872 0 0 0 0 0 0 0 0 0 0 0 0 0 0 0 0 0 0 0 0 0 0 0 0 0 0 0 0 0 0 0 0 0 0 0 0 0 0 0 0 0 0 13.462493441327 TCTGGTCGTTAGGCGA-1 5887 22896 22085.5940668369 5829.23275532171 22099 5828 NSCLC_P16
34687 0 0 0 0 0 0 0 0 0 0 0 2.88555127141872 0 0 0 0 0 0 0 0 0 0 0 0 0 0 0 0 0 0 0 0 0 0 0 0 0 0 0 0 0 0 0 0 0 0 0 0 0 0 0 0 0 0 45.4065297226654 TCTGGTCGTTAGGCGA-1 5887 22896 22085.5940668369 5829.23275532171 22131 5829 NSCLC_P16
34783 0 0 2.66052623329206 0 0 18.4930379865904 0 0 0 0 0 2.88555127141872 0 0 0 0 0 0 0 0 0 0 0 0.967917545622623 0 0 0 0 0 0 1.908956761588 0 0 4.84029795517402 0 0 0 0.316793562651931 0 0 0 0 0 0 0 0 0 0 0 0 0 0 0 0 10.1717968746207 TCTGGTCGTTAGGCGA-1 5887 22896 22085.5940668369 5829.23275532171 22078 5836 NSCLC_P16
34871 58.032905655995 0 2.66052623329206 8.96505227334994 0 18.4930379865904 15.7885525929668 0 0.441837304081583 6.26319771993014 0 0 6.12561580569979 0 0 19.8311876794106 0 13.5796407769717 3.89065024502134 8.18305210133001 0 6.12618817642824 0 0.967917545622623 4.87925461058276 0 1.39406973666074 11.0305649979709 3.89756311462554 4.01392951270378 1.908956761588 0 2.44839682049792 4.84029795517402 0 3.68593416182706 7.56062914387172 0.316793562651931 0 9.04427620781107 0 4.34585272697899 0 2.79603208848219 0 8.98189585366757 0 10.6493493503224 0 9.49203472396416 0 3.76691415225538 1.60475883130228 22.1991433697748 18.0907535545094 TCTGGTCGTTAGGCGA-1 5887 22896 22085.5940668369 5829.23275532171 22089 5847 NSCLC_P16
34927 0 0 0 0 0 0 0 0 0 0 0 0 0 0 0 0 0 0 0 0 0 0 0 0 0 0 0 0 0 0 0 0 0 4.84029795517402 0 0 0 0 0 0 0 0 0 0 0 0 0 0 0 0 0 0 0 0 41.0470285730974 TCTGGTCGTTAGGCGA-1 5887 22896 22085.5940668369 5829.23275532171 22121 5850 NSCLC_P16
34998 0 0 2.66052623329206 8.96505227334994 0 18.4930379865904 15.7885525929668 0 0.441837304081583 0 0 0 0 0 0 19.8311876794106 0 0 3.89065024502134 8.18305210133001 0 6.12618817642824 0 0.967917545622623 4.87925461058276 0 1.39406973666074 11.0305649979709 0 4.01392951270378 1.908956761588 0 2.44839682049792 4.84029795517402 0 3.68593416182706 7.56062914387172 0.316793562651931 0 9.04427620781107 0 4.34585272697899 0 2.79603208848219 0 8.98189585366757 0 10.6493493503224 0 9.49203472396416 0 0 1.60475883130228 0 32.2283952992373 TCTGGTCGTTAGGCGA-1 5887 22896 22085.5940668369 5829.23275532171 22076 5860 NSCLC_P16
35006 58.032905655995 0 2.66052623329206 8.96505227334994 0 0 0 0 0.441837304081583 0 0 0 0 0 0 19.8311876794106 0 0 3.89065024502134 0 0 6.12618817642824 0 0.967917545622623 0 0 1.39406973666074 0 0 4.01392951270378 1.908956761588 0 2.44839682049792 4.84029795517402 0 3.68593416182706 7.56062914387172 0.316793562651931 0 9.04427620781107 0 4.34585272697899 0 2.79603208848219 0 8.98189585366757 0 0 0 0 0 0 0 0 45.3874978562877 TCTGGTCGTTAGGCGA-1 5887 22896 22085.5940668369 5829.23275532171 22117 5862 NSCLC_P16
35021 0 0 2.66052623329206 0 0 18.4930379865904 0 0 0 0 0 0 0 0 0 0 0 0 0 0 0 0 3.28960847832567 0.967917545622623 0 0 0 0 0 0 0 0 0 0 0 0 0 0.316793562651931 0 9.04427620781107 0 0 0 0 0 0 0 10.6493493503224 0 0 0 3.76691415225538 0 0 34.9336754898744 TCTGGTCGTTAGGCGA-1 5887 22896 22085.5940668369 5829.23275532171 22089 5864 NSCLC_P16
35089 0 0 0 8.96505227334994 0 18.4930379865904 0 0 0 0 0 2.88555127141872 0 0 0 0 0 13.5796407769717 0 0 0 0 0 0 0 0 0 0 0 4.01392951270378 0 0 0 4.84029795517402 0 0 0 0 0 0 0 0 0 0 0 0 0 0 0 0 0 0 0 0 50.3763538835842 TCTGGTCGTTAGGCGA-1 5887 22896 22085.5940668369 5829.23275532171 22056 5870 NSCLC_P16
35143 0 0 0 0 0 0 0 0 0 0 0 0 0 0 0 0 0 0 3.89065024502134 0 0 0 0 0 0 0 0 11.0305649979709 0 0 0 0 0 0 0 0 0 0 0 0 0 0 0 0 0 0 0 0 0 0 0 3.76691415225538 0 0 48.5012306699406 TCTGGTCGTTAGGCGA-1 5887 22896 22085.5940668369 5829.23275532171 22094 5877 NSCLC_P16
35160 0 0 0 0 0 0 0 0 0 0 0 0 6.12561580569979 0 0 0 0 0 0 0 0 0 0 0 0 0 1.39406973666074 0 0 4.01392951270378 0 0 0 0 0 0 0 0.316793562651931 0 0 0 0 0 0 0 0 0 0 0 0 0 0 0 0 54.7852965776989 TCTGGTCGTTAGGCGA-1 5887 22896 22085.5940668369 5829.23275532171 22065 5880 NSCLC_P16
35183 58.032905655995 0 2.66052623329206 8.96505227334994 0 18.4930379865904 15.7885525929668 0 0.441837304081583 6.26319771993014 0 0 6.12561580569979 0 0 19.8311876794106 0 13.5796407769717 3.89065024502134 8.18305210133001 0 6.12618817642824 0 0.967917545622623 4.87925461058276 0 1.39406973666074 11.0305649979709 3.89756311462554 4.01392951270378 1.908956761588 0 2.44839682049792 4.84029795517402 0 3.68593416182706 7.56062914387172 0.316793562651931 0 9.04427620781107 0 4.34585272697899 0 2.79603208848219 0 8.98189585366757 0 10.6493493503224 0 9.49203472396416 0 0 1.60475883130228 0 58.2489694432973 TCTGGTCGTTAGGCGA-1 5887 22896 22085.5940668369 5829.23275532171 22108 5883 NSCLC_P16
177402 61.5023687013578 0 0 0 0 11.1174255100501 0 0.0245747964357142 0 0 0 0 4.26703769531562 0 0 0 0 0 0 0 1.32588377118881 0 0 0 4.02209723172219 0 1.10261965970013 0 0 2.15552777233233 0 0 0 0 0 2.72054703643021 0 0 1.72450264118639 0 0 0 0 0 0 0 0 8.20102698323129 0 9.57357313593474 0 0 0 16.4230501653155 39.0307537296266 TCTGGTCTCAATTGAT-1 15354 16803 15276.0072436407 14474.9044665227 15297 14442 NSCLC_P16
177499 0 0 0 0 0 11.1174255100501 0 0.0245747964357142 0 0 0 0 4.26703769531562 0 0 0 0 0 0 0 1.32588377118881 0 0 0 0 0 1.10261965970013 0 0 2.15552777233233 0 0 0 0 0 2.72054703643021 0 0 1.72450264118639 0 0 0 0 0 0 0 0 8.20102698323129 0 9.57357313593474 0 0 0 16.4230501653155 24.4203017138966 TCTGGTCTCAATTGAT-1 15354 16803 15276.0072436407 14474.9044665227 15281 14451 NSCLC_P16
177732 0 0 0 0 0 11.1174255100501 0 0.0245747964357142 0 0 0 0 4.26703769531562 0 0 0 0 0 0 0 1.32588377118881 0 0 0 4.02209723172219 0 1.10261965970013 0 0 2.15552777233233 0 0.237109052371443 0 0 0 2.72054703643021 0 0 1.72450264118639 0 0 0 0 0 0 0 0 8.20102698323129 0 9.57357313593474 0 0 2.41655484427562 16.4230501653155 41.7269323627022 TCTGGTCTCAATTGAT-1 15354 16803 15276.0072436407 14474.9044665227 15316 14463 NSCLC_P16
177745 0 0 0 0 0 0 0 0 0 0 0 1.25860478696507 0 0 0 0 0 0 0 0 0 0 0 0 0 0 0 0 0 0 0 0 0 0 0 0 0 0 0 0 0 0 0 0 0 0 0 0 0 0 0 0 0 0 11.9991615966415 TCTGGTCTCAATTGAT-1 15354 16803 15276.0072436407 14474.9044665227 15271 14464 NSCLC_P16
178021 0 0 0 0 0.310136927839945 0 0 0 0 4.99831052302527 0 1.25860478696507 4.26703769531562 0 0 0 0 0 6.14964623306262 0 0 0 0 0 0 0 0 10.5064682365647 0 0 0 0.237109052371443 0 0 1.11622752494753 0 0 0 1.72450264118639 0 0 0 0 0 0 0 0 0 0 0 0 3.55628562732687 0 0 18.700367451528 TCTGGTCTCAATTGAT-1 15354 16803 15276.0072436407 14474.9044665227 15294 14480 NSCLC_P16
178067 0 0 0 0 0 0 0 0 0 0 0 0 4.26703769531562 0 0 0 0 0 0 0 1.32588377118881 0 0 0 0 0 0 10.5064682365647 0 0 0 0.237109052371443 0 0 0 0 0 0 1.72450264118639 0 0 0 0 0 0 0 0 0 0 0 0 0 0 0 35.1885807349068 TCTGGTCTCAATTGAT-1 15354 16803 15276.0072436407 14474.9044665227 15310 14484 NSCLC_P16
178277 0 0 0 0 0 0 0 0 0 0 0 1.25860478696507 0 0 0 18.3071071388737 0 0 0 0 0 0 0 0 0 0 0 0 0 0 0 0 0 0 0 0 0 0 0 0 0 0 0 0 0 7.87370811431074 0 8.20102698323129 0 0 0 0 0 0 27.7359397935025 TCTGGTCTCAATTGAT-1 15354 16803 15276.0072436407 14474.9044665227 15258 14496 NSCLC_P16
178505 0 0 2.89355385924772 0 0 11.1174255100501 0 0 0 0 0 1.25860478696507 0 0 0 0 0 8.5815629197862 0 0 0 0 0 0.495206565241074 0 0 0 0 0 0 0 0 0 4.45639203529365 0 0 0 0.694549909345363 0 0 0 0 0 0 0 0 0 8.20102698323129 0 9.57357313593474 0 0 2.41655484427562 0 53.8838294921605 TCTGGTCTCAATTGAT-1 15354 16803 15276.0072436407 14474.9044665227 15236 14511 NSCLC_P16
178583 0 0 0 0 0.310136927839945 0 0 0 0 4.99831052302527 0 1.25860478696507 4.26703769531562 0 0 0 0 0 6.14964623306262 0 1.32588377118881 0 0 0 0 0 0 10.5064682365647 0 0 0 0.237109052371443 0 0 0 0 0 0 0 0 0 0 0 0 0 0 0 0 0 0 0 0 0 0 48.0986563452416 TCTGGTCTCAATTGAT-1 15354 16803 15276.0072436407 14474.9044665227 15301 14516 NSCLC_P16
41279 51.805637564228 0 2.67002873447191 0 0 17.7081014530506 0 0 0.608789038772354 0 0 2.40438473646712 0 0 0 0 0 14.4863520904058 0 0 0 0 0 1.10955022187058 0 0 0 0 0 0 0 0 0 5.04248969523698 0 0 0 0.0603791823520883 0 0 0 0 1.2433420718018 0 0 0 0 11.1742806876768 0 10.9670008936311 0 0 1.84047603832922 19.2654334323066 58.4470220386469 TCTTAACTCGTCGGCT-1 6402 26180 25233.3617474607 6635.80881749596 25216 6580 NSCLC_P16
41424 0 0 2.67002873447191 0 0 17.7081014530506 0 0 0 6.02021627601542 0 2.40438473646712 0 0 0 0 0 14.4863520904058 0 11.2886352491506 0 0 0 1.10955022187058 6.5405577659062 0 0 0 0 0 0 5.82652960826195 0 5.04248969523698 0 0 8.40213599706438 0.0603791823520883 0 0 0 0 0 0 0.728915190280627 0 0 11.1742806876768 0 10.9670008936311 0 0 1.84047603832922 19.2654334323066 47.0850428416082 TCTTAACTCGTCGGCT-1 6402 26180 25233.3617474607 6635.80881749596 25204 6599 NSCLC_P16
41431 51.805637564228 0 2.67002873447191 0 0 17.7081014530506 0 0 0 0 0 2.40438473646712 0 0 0 0 0 14.4863520904058 0 0 0 0 0 1.10955022187058 0 0 0 0 0 0 0 0 0 5.04248969523698 0 0 0 0.0603791823520883 0 0 0 0 1.2433420718018 0 0 0 0 11.1742806876768 0 10.9670008936311 0 0 1.84047603832922 19.2654334323066 36.5577178737121 TCTTAACTCGTCGGCT-1 6402 26180 25233.3617474607 6635.80881749596 25226 6600 NSCLC_P16
41439 0 0 0 0 0 0 0 0 0 0 0 2.40438473646712 0 0 0 21.3782163767029 0 0 0 0 0 0 0 0 0 0 0 0 0 0 0 0 0 0 0 0 0 0 0 0 0 0 0 0 0.728915190280627 0 0 0 0 0 0 0 0 0 38.7602370137191 TCTTAACTCGTCGGCT-1 6402 26180 25233.3617474607 6635.80881749596 25254 6603 NSCLC_P16
41467 51.805637564228 0 2.67002873447191 0 0 17.7081014530506 0 0 0.608789038772354 6.02021627601542 0 2.40438473646712 0 0 0 21.3782163767029 0 14.4863520904058 0 0 0 0 0 1.10955022187058 6.5405577659062 0 1.69839475211937 0 0 4.73201263480436 0 5.82652960826195 0 5.04248969523698 0 0 8.40213599706438 0.0603791823520883 0 0 0 0 0 0 0 0 0 11.1742806876768 0 10.9670008936311 0 0 1.84047603832922 19.2654334323066 34.7702770320595 TCTTAACTCGTCGGCT-1 6402 26180 25233.3617474607 6635.80881749596 25209 6611 NSCLC_P16
41507 51.805637564228 0 2.67002873447191 9.47898481122716 0 17.7081014530506 18.2283850408389 0 0.608789038772354 0 0 2.40438473646712 0 0 0 0 0 14.4863520904058 0 0 0 0 0 1.10955022187058 6.5405577659062 0 1.69839475211937 0 0 4.73201263480436 2.46513717100244 0 3.38614801081233 5.04248969523698 0 0 8.40213599706438 0.0603791823520883 0 0 0 0 0 0 0 0 0 11.1742806876768 0.21344536573247 10.9670008936311 0 0 1.84047603832922 19.2654334323066 50.8175020360969 TCTTAACTCGTCGGCT-1 6402 26180 25233.3617474607 6635.80881749596 25187 6615 NSCLC_P16
41521 0 0 0 0 0 0 0 0 0 0 0 2.40438473646712 0 0 0 21.3782163767029 0 0 0 0 0 0 0 0 0 0 0 0 0 0 0 0 0 5.04248969523698 0 0 0 0.0603791823520883 0 0 0 0 0 0 0 0 0 11.1742806876768 0 0 0 3.69095309168357 0 19.2654334323066 20.3006038691134 TCTTAACTCGTCGGCT-1 6402 26180 25233.3617474607 6635.80881749596 25241 6617 NSCLC_P16
41553 0 0 0 0 0 17.7081014530506 0 0 0 6.02021627601542 0 2.40438473646712 0 0 0 0 0 14.4863520904058 0 0 0 0 0 1.10955022187058 0 0 0 0 0 0 0 0 0 5.04248969523698 0 0 0 0.0603791823520883 0 0 0 0 0 0 0 0 0 11.1742806876768 0 0 0 3.69095309168357 1.84047603832922 19.2654334323066 15.6818315582527 TCTTAACTCGTCGGCT-1 6402 26180 25233.3617474607 6635.80881749596 25222 6625 NSCLC_P16
41554 0 0 0 0 0 0 0 0 0 0 0 0 0 0 0 0 0 0 0 0 0 0 0 0 0 0 0 0 0 0 0 0 0 0 0 0 0 0 0 0 0 0 0 0 0 0 0 0 0 0 0 0 0 0 42.0511367873681 TCTTAACTCGTCGGCT-1 6402 26180 25233.3617474607 6635.80881749596 25274 6625 NSCLC_P16
41595 0 0 2.67002873447191 0 0 17.7081014530506 0 0 0 0 0 2.40438473646712 0 0 0 0 0 14.4863520904058 0 0 0 0 0 1.10955022187058 0 0 0 0 0 4.73201263480436 0 0 0 5.04248969523698 0 0 0 0.0603791823520883 0 0 0 0 0 0 0 0 0 11.1742806876768 0 0 0 0 0 19.2654334323066 27.7811077859015 TCTTAACTCGTCGGCT-1 6402 26180 25233.3617474607 6635.80881749596 25206 6631 NSCLC_P16
41604 0 0 0 0 0 17.7081014530506 0 0 0 0 0 2.40438473646712 5.21948447274009 0 0 21.3782163767029 0 14.4863520904058 0 0 3.38563528870809 0 0 1.10955022187058 0 0 0 0 0 4.73201263480436 0 0 0 0 0 0 0 0.0603791823520883 3.34604263859727 0 0 0 1.2433420718018 0 0 0 0 11.1742806876768 0 10.9670008936311 0 0 0 19.2654334323066 45.4486258143497 TCTTAACTCGTCGGCT-1 6402 26180 25233.3617474607 6635.80881749596 25188 6633 NSCLC_P16
41627 0 0 0 0 0 17.7081014530506 18.2283850408389 0 0 6.02021627601542 0 2.40438473646712 0 0 0 21.3782163767029 0 14.4863520904058 4.54671836551067 0 0 0 0 0 0 0 0 17.1793223574871 0 0 0 0 0 5.04248969523698 0 0 0 0 0 0 0 0 0 0 0 0 0 11.1742806876768 0 0 0 3.69095309168357 1.84047603832922 19.2654334323066 3.58713216325438 TCTTAACTCGTCGGCT-1 6402 26180 25233.3617474607 6635.80881749596 25235 6639 NSCLC_P16
41641 0 0 0 0 0 0 0 0 0 0 0 2.40438473646712 0 0 0 21.3782163767029 0 14.4863520904058 0 0 0 0 0 0 0 0 0 0 0 0 0 0 0 0 0 0 0 0 3.34604263859727 0 0 0 0 0 0 0 0 0 0 0 0 0 0 0 37.1576679829721 TCTTAACTCGTCGGCT-1 6402 26180 25233.3617474607 6635.80881749596 25270 6642 NSCLC_P16
41665 51.805637564228 0 0 0 0 17.7081014530506 0 0 0.608789038772354 0 0 0 5.21948447274009 0 0 21.3782163767029 0 14.4863520904058 0 0 3.38563528870809 0 0 0 0 0 0 0 0 4.73201263480436 0 0 0 0 0 4.34169581711281 0 0 3.34604263859727 0 0 0 1.2433420718018 0 0 0 0 11.1742806876768 0 10.9670008936311 0 0 1.84047603832922 19.2654334323066 59.0810578991913 TCTTAACTCGTCGGCT-1 6402 26180 25233.3617474607 6635.80881749596 25175 6645 NSCLC_P16
41737 51.805637564228 0 0 0 0 17.7081014530506 18.2283850408389 0 0 6.02021627601542 0 0 5.21948447274009 0 0 0 0 14.4863520904058 4.54671836551067 0 0 0 0 0 0 0 0 17.1793223574871 0 4.73201263480436 0 5.82652960826195 0 5.04248969523698 2.23609282179774 0 0 0 0 0 0 0 1.2433420718018 0 0 0 0 11.1742806876768 0.21344536573247 0 0 3.69095309168357 1.84047603832922 19.2654334323066 22.2559242995909 TCTTAACTCGTCGGCT-1 6402 26180 25233.3617474607 6635.80881749596 25224 6656 NSCLC_P16
41740 51.805637564228 0 0 0 0 17.7081014530506 0 11.6854611644304 0.608789038772354 0 0 0 5.21948447274009 0 0 21.3782163767029 0 14.4863520904058 0 0 3.38563528870809 0 0 1.10955022187058 0 0 0 0 0 4.73201263480436 0 0 0 0 0 4.34169581711281 0 0 3.34604263859727 0 0 0 1.2433420718018 0 0 0 0 11.1742806876768 0 10.9670008936311 0 0 1.84047603832922 19.2654334323066 37.6242499541539 TCTTAACTCGTCGGCT-1 6402 26180 25233.3617474607 6635.80881749596 25201 6655 NSCLC_P16
41752 51.805637564228 0 0 0 0 17.7081014530506 0 0 0.608789038772354 0 0 0 5.21948447274009 0 0 21.3782163767029 0 0 0 0 3.38563528870809 7.04688100036563 0 1.10955022187058 6.5405577659062 1.24571944471991 0 0 0 4.73201263480436 0 0 0 0 0 4.34169581711281 0 0 3.34604263859727 0 0 0 1.2433420718018 0 0 0 0 11.1742806876768 0.21344536573247 10.9670008936311 0 0 1.84047603832922 19.2654334323066 56.7736066597778 TCTTAACTCGTCGGCT-1 6402 26180 25233.3617474607 6635.80881749596 25182 6660 NSCLC_P16
41804 51.805637564228 0 0 0 0 17.7081014530506 0 0 0.608789038772354 0 0 0 5.21948447274009 0 0 21.3782163767029 0 14.4863520904058 0 0 3.38563528870809 7.04688100036563 0 0 0 0 1.69839475211937 0 0 4.73201263480436 0 0 3.38614801081233 0 0 4.34169581711281 0 0 3.34604263859727 11.1229040869391 1.68821170600518 5.86914899515065 1.2433420718018 4.18087754392618 0.728915190280627 11.2015993365536 0 11.1742806876768 0.21344536573247 10.9670008936311 0 3.69095309168357 1.84047603832922 19.2654334323066 41.9825166034964 TCTTAACTCGTCGGCT-1 6402 26180 25233.3617474607 6635.80881749596 25209 6670 NSCLC_P16
41820 0 0 0 0 0 0 0 0 0 0 0 2.40438473646712 0 0 0 21.3782163767029 0 0 0 0 0 0 0 0 0 0 0 0 0 0 0 0 0 0 0 0 0 0 0 0 0 0 0 0 0 0 0 0 0 0 0 0 0 0 42.6883141980849 TCTTAACTCGTCGGCT-1 6402 26180 25233.3617474607 6635.80881749596 25256 6672 NSCLC_P16
41841 51.805637564228 0 0 0 0 17.7081014530506 0 0 0 0 0 0 5.21948447274009 0 0 21.3782163767029 0 0 0 0 3.38563528870809 0 0 0 6.5405577659062 1.24571944471991 0 0 0 4.73201263480436 0 0 0 0 0 4.34169581711281 0 0 3.34604263859727 0 0 0 1.2433420718018 0 0 0 0 11.1742806876768 0 10.9670008936311 0 0 1.84047603832922 19.2654334323066 59.8076471609235 TCTTAACTCGTCGGCT-1 6402 26180 25233.3617474607 6635.80881749596 25190 6677 NSCLC_P16
41869 0 0 0 0 0 0 0 0 0 0 0 0 0 0 0 21.3782163767029 0 14.4863520904058 0 0 3.38563528870809 0 0 0 0 0 0 0 0 4.73201263480436 0 0 0 5.04248969523698 0 0 0 0 3.34604263859727 0 0 0 0 0 0 0 0 0 0 0 0 0 0 19.2654334323066 52.5064396617767 TCTTAACTCGTCGGCT-1 6402 26180 25233.3617474607 6635.80881749596 25215 6685 NSCLC_P16
41886 0 0 0 0 0 0 0 0 0 0 0 0 0 0 0 0 0 0 0 0 0 0 0 0 0 0 0 0 0 0 0 0 0 0 0 0 0 0 0 11.1229040869391 0 0 0 0 0 0 0 0 0 0 0 3.69095309168357 0 0 50.1952404861035 TCTTAACTCGTCGGCT-1 6402 26180 25233.3617474607 6635.80881749596 25234 6686 NSCLC_P16
41887 0 0 0 0 0 0 0 0 0 0 0 2.40438473646712 0 0 0 21.3782163767029 0 14.4863520904058 0 0 0 0 0 0 0 0 0 0 0 0 0 0 0 5.04248969523698 0 0 0 0 0 0 0 0 0 0 0 0 0 11.1742806876768 0 0 0 0 0 0 59.1520344514539 TCTTAACTCGTCGGCT-1 6402 26180 25233.3617474607 6635.80881749596 25263 6687 NSCLC_P16
116989 0 0 0 0 0.218919046003954 0 0 0 0 0 0 3.25796056079997 0 0 0 0 0 0 0 0 2.52324879563584 0 0 0 0 0 0 0 0 0 0 0 0 0 0 0 0 0 2.17008461630893 0 0 0 0 0 0 0 0 0 0 0 0 0 0 0 39.7705616296933 TCTTACATGAATAACC-1 11303 27021 25595.9220463301 11483.1965510855 25607 11445 NSCLC_P16
117053 0 0.0335680397249935 0 0 0.218919046003954 23.2846192022303 15.0036344754006 0 0 0 0 0 0 0 0 0 0 0 0 0 0 0 0 0 0 0 0 0 0 0 0 0 0 0 0 0 0 0 0 7.08807418519783 0 4.5967884543573 0 3.09492282643024 2.94660252749511 0 0 0 0 0 0 3.80468033863959 0 0 50.4025391158171 TCTTACATGAATAACC-1 11303 27021 25595.9220463301 11483.1965510855 25632 11448 NSCLC_P16
117635 0 0 2.63131443918089 0 0 23.2846192022303 0 0 0 0 0 0 0 0 0 0 0 0 0 0.0423556540452579 0 0 0 0 0 0 0 0 0 0 0 0 0 5.46642101675444 0 0 0 0 0 0 0 0 0 0 0 0 0 0 0 0 0 0 1.99246785896055 0 10.1487380827517 TCTTACATGAATAACC-1 11303 27021 25595.9220463301 11483.1965510855 25606 11482 NSCLC_P16
117821 0 0 0 0 0 0 0 0 0 0 0 3.25796056079997 0 0 0 0 0 0 0 0 0 0 0 0 0 0 0 0 0 0 0 0 0 0 0 0 0 0 0 0 0 0 0 0 0 0 0 0 0 0 0 0 0 0 30.5383754404342 TCTTACATGAATAACC-1 11303 27021 25595.9220463301 11483.1965510855 25567 11493 NSCLC_P16
117958 0 0 0 0 0 0 0 0 0 0 0 0 0 0 0 0 0 0 0 0 0 0 0 0 0 0 0 0 0 0 0 0 0 0 0 0 0 0 0 0 0 0 0 0 0 0 0 0 0 0 0 0 0 0 53.9445789278054 TCTTACATGAATAACC-1 11303 27021 25595.9220463301 11483.1965510855 25545 11501 NSCLC_P16
118195 0 0 0 0 0.218919046003954 0 0 0 0 0 0 0 0 0 0 0 0 17.007362875608 0 0 0 0 9.49663627188959 0 0 0 0 11.5844762394982 0.599670570410256 0 0 0 0 0 1.85842076472764 0 0 0 2.17008461630893 7.08807418519783 0.756120124291867 0 0 0 0 0 0 14.1433224658427 0 0 0 3.80468033863959 0 0 43.6667862274964 TCTTACATGAATAACC-1 11303 27021 25595.9220463301 11483.1965510855 25566 11515 NSCLC_P16
118332 0 0 0 0 0 0 0 0 0 0 0 3.25796056079997 0 0 0 0 0 0 0 0 0 0 0 0 0 0 0 0 0 0 0 0 0 0 0 0 0 0 0 0 0 0 0 0 0 0 0 0 0 0 0 0 0 0 44.7329844799515 TCTTACATGAATAACC-1 11303 27021 25595.9220463301 11483.1965510855 25580 11525 NSCLC_P16
118560 0 0 0 0 0.218919046003954 0 0 0 0 0 0 0 0 0 0 0 0 0 0 0 2.52324879563584 0 0 0 0 0 0 0 0 0 0 0 0 0 0 0 0 0 0 0 0 0 0 0 0 0 0 0 0 0 0 3.80468033863959 0 0 57.2236536230894 TCTTACATGAATAACC-1 11303 27021 25595.9220463301 11483.1965510855 25589 11540 NSCLC_P16
93383 0 0.108196282241269 0 0 0 0 0 0 0 0 0.00439196116187538 0 0 0 0 0 0 0 0 0 0 0 0 0 0 0 0 0 0 0 0 0 0 0 0 0 0 0 0 0 0 0 0 0 0 0 0 0 0 0 0 0 0 0 55.8663421617683 TCTTACCAGGTCTGTA-1 9427 32045 30659.2615560728 10124.9158324484 30649 10070 NSCLC_P16
93596 0 0.108196282241269 0 0 0.237984901137086 0 0 0 0 0 0.00439196116187538 0 0 0 0 0 0.124827140673726 0 0 0 2.30361919034723 0 0 0 0 0 0 0 0 0 0 0 0 0 0 0 0 0 0 0 0 0 0 0 0 0 0 0 0 0 0 0 0 0 44.9181204438791 TCTTACCAGGTCTGTA-1 9427 32045 30659.2615560728 10124.9158324484 30646 10082 NSCLC_P16
93666 0 0.108196282241269 0 0 0 0 0 0 0 0 0.00439196116187538 0 0 0 0 0 0.124827140673726 0 0 0 0 0 0 0 0 0 0 0 0 0 0 0 0 0 0 0 0 0 0 0 0 0 0 0 0 0 0 0 0 0 0 0 0 0 41.1892971024882 TCTTACCAGGTCTGTA-1 9427 32045 30659.2615560728 10124.9158324484 30664 10084 NSCLC_P16
93930 0 0.108196282241269 0 0 0.237984901137086 0 0 0 0 0 0 0 0 0 0 0 0.124827140673726 0 0 0 2.30361919034723 0 0 0 0 0 0 0 0 2.81092926170071 0 0 0 0 0 0 0 0 0 0 0 0 0 0 0.904685193123871 0 0 0 0 0 0 0 0 0 56.781465511619 TCTTACCAGGTCTGTA-1 9427 32045 30659.2615560728 10124.9158324484 30611 10095 NSCLC_P16
94513 0 0.108196282241269 0 0 0.237984901137086 0 0 0 0 0 0 0 0 0 0 0 0.124827140673726 0 0 0 0 0 0 0 0 0 0 0 0 0 0 0 0 5.27536600976425 0 0 0 0 0 0 0 0 0 0 0 0 0 0 0 0 0 0 0 0 52.3030973990236 TCTTACCAGGTCTGTA-1 9427 32045 30659.2615560728 10124.9158324484 30607 10127 NSCLC_P16
94991 0 0 0 0 0.237984901137086 0 0 0 0 0 0 0 0 0 0 0 0.124827140673726 0 0 0 0 0 0 0 0 0 0 0 0 0 0 4.13037510713734 0 0 0 0 0 0 0 0 0 0 0 0 0 0 0 0 0 0 0 0 0 0 47.4622707018633 TCTTACCAGGTCTGTA-1 9427 32045 30659.2615560728 10124.9158324484 30621 10153 NSCLC_P16
95330 0 0.108196282241269 0 0 0.237984901137086 16.9128273947872 0 0 0 0 0 1.77555390378511 0 0.0965450307598067 0 21.7604198464152 0.124827140673726 0 0 0 0 0 0 1.27460894093768 4.03884970796836 0 0 0 0 2.81092926170071 0 4.13037510713734 0 0 2.06398723578336 0 0 0 0 0 0 0 0 0 0.904685193123871 0 0 14.6943821320715 0 0 0 0 0 0 55.131771918468 TCTTACCAGGTCTGTA-1 9427 32045 30659.2615560728 10124.9158324484 30629 10171 NSCLC_P16
95331 0 0.108196282241269 0 0 0.237984901137086 0 0 0 0 0 0.00439196116187538 1.77555390378511 0 0 0 0 0.124827140673726 0 0 0 0 0 0 0 0 0 0 0 0 0 0 0 0 0 0 0 0 0 0 0 0 0 0 0 0 0 0 0 0 0 0 0 0 0 48.3835946196594 TCTTACCAGGTCTGTA-1 9427 32045 30659.2615560728 10124.9158324484 30674 10171 NSCLC_P16
95519 0 0.108196282241269 0 0 0.237984901137086 16.9128273947872 0 0 0 0 0 1.77555390378511 11.7145586704771 0 0 0 0.124827140673726 0 0 0 0 0 0 1.27460894093768 0 0 0 0 0 2.81092926170071 0 0 0 0 0 0 0 0 0 0 0 0 0 0 0.904685193123871 0 0 14.6943821320715 0 0 0 0 0 0 57.8690403546914 TCTTACCAGGTCTGTA-1 9427 32045 30659.2615560728 10124.9158324484 30645 10181 NSCLC_P16
198175 63.7781846030855 0 2.39608507406298 10.9537362133321 0 11.0264333420689 13.7675570673489 5.09608465964273 0.482958638103493 0 0 0 4.39800898380021 0 0.0266392895872444 19.4623855960831 0 0 0 0 1.5928159212811 6.1343936524198 0 0.31099203911283 4.20116486408428 1.19366336680303 1.08778457138514 10.5677975969006 0 2.46131152878138 2.71664367979731 0 3.20177925552706 4.05953556528259 0.77747883280611 3.58839524725708 8.75776663334128 0.0691737938446656 2.24133289982497 10.377040355017 0 4.8136879406751 1.67393364368923 3.45326365899318 0 0 0 7.26557710726845 0 10.956241540296 0 0 1.38403640199597 0 51.9421456960515 TCTTACGAATGGTATC-1 16937 13337 11756.0103633067 15692.968413022 11746 15642 NSCLC_P16
198272 63.7781846030855 0 2.39608507406298 10.9537362133321 0 11.0264333420689 13.7675570673489 5.09608465964273 0.482958638103493 4.94998871313538 1.06813659308451 0 4.39800898380021 0.778473835951265 0.0266392895872444 19.4623855960831 0 0 5.25180542491845 0 1.5928159212811 6.1343936524198 0 0.31099203911283 4.20116486408428 1.19366336680303 1.08778457138514 10.5677975969006 6.28619750695512 2.46131152878138 2.71664367979731 2.49905958348909 3.20177925552706 4.05953556528259 0.77747883280611 3.58839524725708 8.75776663334128 0.0691737938446656 2.24133289982497 10.377040355017 2.59937725494686 4.8136879406751 1.67393364368923 3.45326365899318 4.55655777728948 7.99498870131365 1.00230885162111 7.26557710726845 5.15171073796113 10.956241540296 1.21244160330576 3.30548839230067 1.38403640199597 8.65246274910062 47.0105357975503 TCTTACGAATGGTATC-1 16937 13337 11756.0103633067 15692.968413022 11758 15646 NSCLC_P16
198288 63.7781846030855 0 0 10.9537362133321 0 11.0264333420689 13.7675570673489 5.09608465964273 0.482958638103493 0 0 0 4.39800898380021 0 0.0266392895872444 0 0 0 0 0 1.5928159212811 6.1343936524198 0 0 4.20116486408428 1.19366336680303 1.08778457138514 10.5677975969006 6.28619750695512 2.46131152878138 2.71664367979731 0 3.20177925552706 0 0.77747883280611 3.58839524725708 8.75776663334128 0.0691737938446656 2.24133289982497 10.377040355017 2.59937725494686 4.8136879406751 1.67393364368923 3.45326365899318 4.55655777728948 7.99498870131365 0 7.26557710726845 0 10.956241540296 1.21244160330576 0 1.38403640199597 8.65246274910062 55.7262068581397 TCTTACGAATGGTATC-1 16937 13337 11756.0103633067 15692.968413022 11786 15646 NSCLC_P16
198353 63.7781846030855 0 2.39608507406298 10.9537362133321 0 11.0264333420689 13.7675570673489 5.09608465964273 0.482958638103493 0 0 0 4.39800898380021 0 0.0266392895872444 19.4623855960831 0 0 5.25180542491845 0 1.5928159212811 6.1343936524198 0 0.31099203911283 4.20116486408428 1.19366336680303 1.08778457138514 10.5677975969006 6.28619750695512 2.46131152878138 2.71664367979731 0 3.20177925552706 0 0.77747883280611 3.58839524725708 8.75776663334128 0.0691737938446656 2.24133289982497 10.377040355017 2.59937725494686 4.8136879406751 1.67393364368923 3.45326365899318 4.55655777728948 7.99498870131365 0 7.26557710726845 0 10.956241540296 1.21244160330576 0 1.38403640199597 8.65246274910062 46.7855728323668 TCTTACGAATGGTATC-1 16937 13337 11756.0103633067 15692.968413022 11772 15649 NSCLC_P16
198545 63.7781846030855 0 0 10.9537362133321 0 11.0264333420689 13.7675570673489 5.09608465964273 0.482958638103493 0 0 0 4.39800898380021 0 0.0266392895872444 19.4623855960831 0 0 5.25180542491845 0 1.5928159212811 6.1343936524198 0 0.31099203911283 4.20116486408428 1.19366336680303 1.08778457138514 10.5677975969006 0 2.46131152878138 2.71664367979731 0 3.20177925552706 0 0.77747883280611 3.58839524725708 8.75776663334128 0.0691737938446656 2.24133289982497 10.377040355017 2.59937725494686 4.8136879406751 1.67393364368923 3.45326365899318 4.55655777728948 7.99498870131365 0 7.26557710726845 0 10.956241540296 1.21244160330576 0 1.38403640199597 8.65246274910062 49.0128054816884 TCTTACGAATGGTATC-1 16937 13337 11756.0103633067 15692.968413022 11794 15662 NSCLC_P16
198558 63.7781846030855 0 2.39608507406298 10.9537362133321 0 11.0264333420689 13.7675570673489 5.09608465964273 0.482958638103493 4.94998871313538 1.06813659308451 0 4.39800898380021 0.778473835951265 0.0266392895872444 19.4623855960831 0 0 5.25180542491845 0 1.5928159212811 6.1343936524198 0 0.31099203911283 4.20116486408428 1.19366336680303 1.08778457138514 10.5677975969006 6.28619750695512 2.46131152878138 2.71664367979731 0 3.20177925552706 4.05953556528259 0.77747883280611 3.58839524725708 8.75776663334128 0.0691737938446656 2.24133289982497 10.377040355017 2.59937725494686 4.8136879406751 1.67393364368923 3.45326365899318 4.55655777728948 7.99498870131365 1.00230885162111 7.26557710726845 5.15171073796113 10.956241540296 1.21244160330576 0 1.38403640199597 8.65246274910062 30.1171663111361 TCTTACGAATGGTATC-1 16937 13337 11756.0103633067 15692.968413022 11759 15663 NSCLC_P16
198645 63.7781846030855 0 2.39608507406298 10.9537362133321 0 11.0264333420689 13.7675570673489 5.09608465964273 0.482958638103493 4.94998871313538 1.06813659308451 0 4.39800898380021 0.778473835951265 0.0266392895872444 19.4623855960831 0 0 5.25180542491845 0 1.5928159212811 6.1343936524198 0 0.31099203911283 4.20116486408428 1.19366336680303 1.08778457138514 10.5677975969006 6.28619750695512 2.46131152878138 2.71664367979731 0 3.20177925552706 4.05953556528259 0.77747883280611 3.58839524725708 8.75776663334128 0.0691737938446656 2.24133289982497 10.377040355017 2.59937725494686 4.8136879406751 1.67393364368923 3.45326365899318 4.55655777728948 7.99498870131365 1.00230885162111 7.26557710726845 5.15171073796113 10.956241540296 1.21244160330576 0 1.38403640199597 8.65246274910062 36.739892355961 TCTTACGAATGGTATC-1 16937 13337 11756.0103633067 15692.968413022 11782 15667 NSCLC_P16
198656 0 0 0 0 0 0 0 0 0 0 0 0 4.39800898380021 0 0 0 0 0 0 0 0 0 0 0 0 0 0 0 0 0 0 0 0 0 0.77747883280611 0 0 0.0691737938446656 0 0 0 0 0 0 0 0 0 0 0 0 0 0 0 0 38.407118202137 TCTTACGAATGGTATC-1 16937 13337 11756.0103633067 15692.968413022 11726 15669 NSCLC_P16
198724 0 0 0 0 0 0 0 0 0 0 0 0 4.39800898380021 0 0 0 0 0 0 0 0 0 0 0 0 0 0 0 0 0 0 0 0 0 0 0 0 0.0691737938446656 0 0 0 0 0 0 0 0 0 0 0 0 0 0 0 0 45.1846278187755 TCTTACGAATGGTATC-1 16937 13337 11756.0103633067 15692.968413022 11715 15674 NSCLC_P16
198759 63.7781846030855 0 2.39608507406298 10.9537362133321 0 11.0264333420689 13.7675570673489 5.09608465964273 0.482958638103493 0 0 1.32956373471828 4.39800898380021 0 0.0266392895872444 19.4623855960831 0 0 0 0 1.5928159212811 6.1343936524198 0 0 4.20116486408428 1.19366336680303 1.08778457138514 10.5677975969006 0 2.46131152878138 2.71664367979731 0 3.20177925552706 0 0.77747883280611 3.58839524725708 8.75776663334128 0.0691737938446656 2.24133289982497 10.377040355017 2.59937725494686 4.8136879406751 1.67393364368923 3.45326365899318 4.55655777728948 7.99498870131365 0 7.26557710726845 0 10.956241540296 1.21244160330576 0 1.38403640199597 8.65246274910062 59.7872374483427 TCTTACGAATGGTATC-1 16937 13337 11756.0103633067 15692.968413022 11812 15672 NSCLC_P16
198810 63.7781846030855 0 2.39608507406298 10.9537362133321 0 11.0264333420689 13.7675570673489 5.09608465964273 0.482958638103493 4.94998871313538 1.06813659308451 0 4.39800898380021 0.778473835951265 0.0266392895872444 19.4623855960831 0 0 5.25180542491845 0 1.5928159212811 6.1343936524198 0 0.31099203911283 4.20116486408428 1.19366336680303 1.08778457138514 10.5677975969006 6.28619750695512 2.46131152878138 2.71664367979731 0 3.20177925552706 4.05953556528259 0.77747883280611 3.58839524725708 8.75776663334128 0.0691737938446656 2.24133289982497 10.377040355017 2.59937725494686 4.8136879406751 1.67393364368923 3.45326365899318 4.55655777728948 7.99498870131365 1.00230885162111 7.26557710726845 5.15171073796113 10.956241540296 1.21244160330576 0 1.38403640199597 8.65246274910062 17.9945210606254 TCTTACGAATGGTATC-1 16937 13337 11756.0103633067 15692.968413022 11762 15676 NSCLC_P16
198924 63.7781846030855 0 2.39608507406298 10.9537362133321 0 11.0264333420689 13.7675570673489 5.09608465964273 0.482958638103493 4.94998871313538 1.06813659308451 1.32956373471828 4.39800898380021 0.778473835951265 0.0266392895872444 19.4623855960831 0 9.48330096794075 5.25180542491845 0 1.5928159212811 6.1343936524198 0 0.31099203911283 4.20116486408428 1.19366336680303 1.08778457138514 10.5677975969006 6.28619750695512 2.46131152878138 2.71664367979731 2.49905958348909 3.20177925552706 4.05953556528259 0.77747883280611 3.58839524725708 8.75776663334128 0.0691737938446656 2.24133289982497 10.377040355017 2.59937725494686 4.8136879406751 1.67393364368923 3.45326365899318 4.55655777728948 7.99498870131365 1.00230885162111 7.26557710726845 5.15171073796113 10.956241540296 1.21244160330576 3.30548839230067 1.38403640199597 8.65246274910062 26.550223618538 TCTTACGAATGGTATC-1 16937 13337 11756.0103633067 15692.968413022 11781 15684 NSCLC_P16
198985 63.7781846030855 0 0 10.9537362133321 0 11.0264333420689 13.7675570673489 5.09608465964273 0.482958638103493 0 0 0 4.39800898380021 0 0.0266392895872444 19.4623855960831 0 0 0 0 1.5928159212811 6.1343936524198 0 0 4.20116486408428 1.19366336680303 1.08778457138514 10.5677975969006 6.28619750695512 2.46131152878138 2.71664367979731 0 3.20177925552706 0 0.77747883280611 3.58839524725708 8.75776663334128 0.0691737938446656 2.24133289982497 10.377040355017 2.59937725494686 4.8136879406751 1.67393364368923 3.45326365899318 4.55655777728948 7.99498870131365 1.00230885162111 7.26557710726845 5.15171073796113 10.956241540296 1.21244160330576 0 1.38403640199597 8.65246274910062 45.2631476783232 TCTTACGAATGGTATC-1 16937 13337 11756.0103633067 15692.968413022 11801 15688 NSCLC_P16
199062 63.7781846030855 0 2.39608507406298 10.9537362133321 0 11.0264333420689 13.7675570673489 5.09608465964273 0.482958638103493 0 0 0 4.39800898380021 0 0.0266392895872444 19.4623855960831 0 0 0 0 1.5928159212811 6.1343936524198 0 0 4.20116486408428 1.19366336680303 1.08778457138514 10.5677975969006 0 2.46131152878138 2.71664367979731 0 3.20177925552706 4.05953556528259 0.77747883280611 3.58839524725708 8.75776663334128 0.0691737938446656 2.24133289982497 10.377040355017 2.59937725494686 4.8136879406751 1.67393364368923 3.45326365899318 4.55655777728948 7.99498870131365 0 7.26557710726845 0 10.956241540296 1.21244160330576 0 1.38403640199597 8.65246274910062 13.0256855944088 TCTTACGAATGGTATC-1 16937 13337 11756.0103633067 15692.968413022 11769 15692 NSCLC_P16
199167 63.7781846030855 0 2.39608507406298 10.9537362133321 0 11.0264333420689 13.7675570673489 5.09608465964273 0.482958638103493 4.94998871313538 1.06813659308451 0 4.39800898380021 0 0.0266392895872444 19.4623855960831 0 0 5.25180542491845 0 1.5928159212811 6.1343936524198 0 0.31099203911283 4.20116486408428 1.19366336680303 1.08778457138514 10.5677975969006 6.28619750695512 2.46131152878138 2.71664367979731 0 3.20177925552706 0 0.77747883280611 3.58839524725708 8.75776663334128 0.0691737938446656 2.24133289982497 10.377040355017 2.59937725494686 4.8136879406751 1.67393364368923 3.45326365899318 4.55655777728948 7.99498870131365 1.00230885162111 7.26557710726845 5.15171073796113 10.956241540296 1.21244160330576 0 1.38403640199597 8.65246274910062 2.24116618404054 TCTTACGAATGGTATC-1 16937 13337 11756.0103633067 15692.968413022 11758 15694 NSCLC_P16
199227 63.7781846030855 0 2.39608507406298 10.9537362133321 0 11.0264333420689 13.7675570673489 5.09608465964273 0.482958638103493 4.94998871313538 1.06813659308451 0 4.39800898380021 0.778473835951265 0.0266392895872444 19.4623855960831 0 0 5.25180542491845 0 1.5928159212811 6.1343936524198 0 0.31099203911283 4.20116486408428 1.19366336680303 1.08778457138514 10.5677975969006 6.28619750695512 2.46131152878138 2.71664367979731 2.49905958348909 3.20177925552706 4.05953556528259 0.77747883280611 3.58839524725708 8.75776663334128 0.0691737938446656 2.24133289982497 10.377040355017 2.59937725494686 4.8136879406751 1.67393364368923 3.45326365899318 4.55655777728948 7.99498870131365 1.00230885162111 7.26557710726845 5.15171073796113 10.956241540296 1.21244160330576 3.30548839230067 1.38403640199597 8.65246274910062 21.8390679743742 TCTTACGAATGGTATC-1 16937 13337 11756.0103633067 15692.968413022 11777 15699 NSCLC_P16
199355 63.7781846030855 0 0 10.9537362133321 0 11.0264333420689 13.7675570673489 5.09608465964273 0.482958638103493 4.94998871313538 1.06813659308451 1.32956373471828 4.39800898380021 0.778473835951265 0.0266392895872444 19.4623855960831 0 0 5.25180542491845 0 1.5928159212811 6.1343936524198 0 0 4.20116486408428 1.19366336680303 1.08778457138514 10.5677975969006 6.28619750695512 2.46131152878138 2.71664367979731 0 3.20177925552706 4.05953556528259 0.77747883280611 3.58839524725708 8.75776663334128 0.0691737938446656 2.24133289982497 10.377040355017 2.59937725494686 4.8136879406751 1.67393364368923 3.45326365899318 4.55655777728948 7.99498870131365 1.00230885162111 7.26557710726845 5.15171073796113 10.956241540296 1.21244160330576 0 1.38403640199597 8.65246274910062 38.0817972659609 TCTTACGAATGGTATC-1 16937 13337 11756.0103633067 15692.968413022 11791 15708 NSCLC_P16
199435 63.7781846030855 0 2.39608507406298 10.9537362133321 0 11.0264333420689 13.7675570673489 5.09608465964273 0.482958638103493 4.94998871313538 1.06813659308451 0 4.39800898380021 0.778473835951265 0.0266392895872444 19.4623855960831 0 0 5.25180542491845 0 1.5928159212811 6.1343936524198 0 0.31099203911283 4.20116486408428 1.19366336680303 1.08778457138514 10.5677975969006 6.28619750695512 2.46131152878138 2.71664367979731 0 3.20177925552706 4.05953556528259 0.77747883280611 3.58839524725708 8.75776663334128 0.0691737938446656 2.24133289982497 10.377040355017 2.59937725494686 4.8136879406751 1.67393364368923 3.45326365899318 4.55655777728948 7.99498870131365 1.00230885162111 7.26557710726845 5.15171073796113 10.956241540296 1.21244160330576 3.30548839230067 1.38403640199597 8.65246274910062 17.236380323458 TCTTACGAATGGTATC-1 16937 13337 11756.0103633067 15692.968413022 11746 15707 NSCLC_P16
199436 63.7781846030855 0 2.39608507406298 10.9537362133321 0 11.0264333420689 13.7675570673489 5.09608465964273 0.482958638103493 4.94998871313538 1.06813659308451 0 4.39800898380021 0.778473835951265 0.0266392895872444 19.4623855960831 0 0 5.25180542491845 0 1.5928159212811 6.1343936524198 0 0 4.20116486408428 1.19366336680303 1.08778457138514 10.5677975969006 6.28619750695512 2.46131152878138 2.71664367979731 0 3.20177925552706 4.05953556528259 0.77747883280611 3.58839524725708 8.75776663334128 0.0691737938446656 2.24133289982497 10.377040355017 2.59937725494686 4.8136879406751 1.67393364368923 3.45326365899318 4.55655777728948 7.99498870131365 1.00230885162111 7.26557710726845 5.15171073796113 10.956241540296 1.21244160330576 3.30548839230067 1.38403640199597 8.65246274910062 23.4483973256802 TCTTACGAATGGTATC-1 16937 13337 11756.0103633067 15692.968413022 11771 15711 NSCLC_P16
199556 63.7781846030855 0 2.39608507406298 10.9537362133321 0 11.0264333420689 13.7675570673489 5.09608465964273 0.482958638103493 4.94998871313538 1.06813659308451 0 4.39800898380021 0 0.0266392895872444 19.4623855960831 0 0 5.25180542491845 0 1.5928159212811 6.1343936524198 0 0 4.20116486408428 1.19366336680303 1.08778457138514 10.5677975969006 6.28619750695512 2.46131152878138 2.71664367979731 0 3.20177925552706 4.05953556528259 0.77747883280611 3.58839524725708 8.75776663334128 0.0691737938446656 2.24133289982497 10.377040355017 2.59937725494686 4.8136879406751 1.67393364368923 3.45326365899318 4.55655777728948 7.99498870131365 1.00230885162111 7.26557710726845 5.15171073796113 10.956241540296 1.21244160330576 3.30548839230067 1.38403640199597 8.65246274910062 27.6872252540537 TCTTACGAATGGTATC-1 16937 13337 11756.0103633067 15692.968413022 11762 15720 NSCLC_P16
199626 0 0 2.39608507406298 10.9537362133321 0 11.0264333420689 0 5.09608465964273 0.482958638103493 0 0 0 4.39800898380021 0 0.0266392895872444 0 0 0 0 0 1.5928159212811 6.1343936524198 0 0 4.20116486408428 1.19366336680303 1.08778457138514 0 0 2.46131152878138 2.71664367979731 0 0 0 0.77747883280611 3.58839524725708 0 0.0691737938446656 2.24133289982497 0 0 4.8136879406751 1.67393364368923 0 0 0 0 0 0 0 0 0 1.38403640199597 0 35.2597175560234 TCTTACGAATGGTATC-1 16937 13337 11756.0103633067 15692.968413022 11736 15722 NSCLC_P16
199656 63.7781846030855 0 0 10.9537362133321 0 11.0264333420689 13.7675570673489 5.09608465964273 0.482958638103493 4.94998871313538 1.06813659308451 0 4.39800898380021 0.778473835951265 0.0266392895872444 19.4623855960831 0 0 5.25180542491845 0 1.5928159212811 6.1343936524198 0 0.31099203911283 4.20116486408428 1.19366336680303 1.08778457138514 10.5677975969006 6.28619750695512 2.46131152878138 2.71664367979731 0 3.20177925552706 0 0.77747883280611 3.58839524725708 8.75776663334128 0.0691737938446656 2.24133289982497 10.377040355017 2.59937725494686 4.8136879406751 1.67393364368923 3.45326365899318 4.55655777728948 7.99498870131365 1.00230885162111 7.26557710726845 5.15171073796113 10.956241540296 1.21244160330576 0 1.38403640199597 8.65246274910062 42.8206740686349 TCTTACGAATGGTATC-1 16937 13337 11756.0103633067 15692.968413022 11782 15727 NSCLC_P16
199769 0 0 0 0 0 0 0 0 0 0 0 1.32956373471828 0 0 0 0 0 0 0 0 0 0 0 0 0 0 0 0 0 0 0 0 0 0 0 0 0 0.0691737938446656 0 0 0 0 1.67393364368923 0 0 0 0 0 0 0 0 0 0 0 59.693845073717 TCTTACGAATGGTATC-1 16937 13337 11756.0103633067 15692.968413022 11710 15731 NSCLC_P16
199785 63.7781846030855 0 0 10.9537362133321 0 11.0264333420689 0 5.09608465964273 0.482958638103493 0 0 0 4.39800898380021 0 0 0 0 0 0 0 1.5928159212811 6.1343936524198 0 0 4.20116486408428 1.19366336680303 1.08778457138514 10.5677975969006 0 2.46131152878138 2.71664367979731 0 3.20177925552706 0 0.77747883280611 3.58839524725708 8.75776663334128 0.0691737938446656 2.24133289982497 10.377040355017 0 4.8136879406751 1.67393364368923 3.45326365899318 0 7.99498870131365 0 0 0 10.956241540296 0 0 1.38403640199597 8.65246274910062 45.3432107786735 TCTTACGAATGGTATC-1 16937 13337 11756.0103633067 15692.968413022 11739 15735 NSCLC_P16
199786 63.7781846030855 0 2.39608507406298 10.9537362133321 0 11.0264333420689 13.7675570673489 5.09608465964273 0.482958638103493 0 0 0 4.39800898380021 0 0 19.4623855960831 0 0 0 0 1.5928159212811 6.1343936524198 0 0 4.20116486408428 1.19366336680303 1.08778457138514 10.5677975969006 6.28619750695512 2.46131152878138 2.71664367979731 0 3.20177925552706 4.05953556528259 0.77747883280611 3.58839524725708 8.75776663334128 0.0691737938446656 2.24133289982497 10.377040355017 2.59937725494686 4.8136879406751 1.67393364368923 3.45326365899318 4.55655777728948 7.99498870131365 0 7.26557710726845 5.15171073796113 10.956241540296 1.21244160330576 0 1.38403640199597 8.65246274910062 39.145915618133 TCTTACGAATGGTATC-1 16937 13337 11756.0103633067 15692.968413022 11759 15732 NSCLC_P16
199947 63.7781846030855 0 2.39608507406298 10.9537362133321 0 0 0 0 0.482958638103493 0 0 0 4.39800898380021 0 0.0266392895872444 19.4623855960831 0 0 0 0 1.5928159212811 6.1343936524198 0 0 4.20116486408428 0 1.08778457138514 10.5677975969006 0 2.46131152878138 2.71664367979731 0 3.20177925552706 0 0 3.58839524725708 8.75776663334128 0.0691737938446656 0 10.377040355017 0 4.8136879406751 1.67393364368923 3.45326365899318 0 0 0 0 0 10.956241540296 0 0 1.38403640199597 0 54.2561014454297 TCTTACGAATGGTATC-1 16937 13337 11756.0103633067 15692.968413022 11777 15743 NSCLC_P16
199968 63.7781846030855 0 0 10.9537362133321 0 11.0264333420689 13.7675570673489 0 0.482958638103493 0 0 0 4.39800898380021 0 0.0266392895872444 19.4623855960831 0 0 0 0 1.5928159212811 6.1343936524198 0 0 4.20116486408428 1.19366336680303 1.08778457138514 10.5677975969006 0 2.46131152878138 2.71664367979731 0 3.20177925552706 0 0.77747883280611 3.58839524725708 8.75776663334128 0.0691737938446656 2.24133289982497 10.377040355017 0 4.8136879406751 1.67393364368923 3.45326365899318 0 0 0 0 0 10.956241540296 0 0 1.38403640199597 0 50.3888424480906 TCTTACGAATGGTATC-1 16937 13337 11756.0103633067 15692.968413022 11762 15743 NSCLC_P16
160581 0 0 0 0 0.310136927839945 0 0 0.0245747964357142 0 0 0 1.25860478696507 0 0 0 0 0 0 0 0 0 0 0 0 0 0 0 0 0 0 0 0.237109052371443 0 0 0 0 0 0 0 0 0 0 0 0 2.20464194484833 7.87370811431074 0.253750880871485 0 0 0 0 0 0 16.4230501653155 48.2046677300079 TCTTACGAGGTTCTAA-1 14650 15940 14501.6962519771 13709.5776004725 14486 13664 NSCLC_P16
161114 0 0 0 0 0 0 0 0 0 0 0 0 0 0 0 0 0 0 0 0 0 0 0 0 0 0 0 0 0 0 0 0.237109052371443 0 0 0 0 0 0 0 0 0 0 0 0 0 0 0.253750880871485 0 0 0 0 0 0 0 31.3125436997523 TCTTACGAGGTTCTAA-1 14650 15940 14501.6962519771 13709.5776004725 14480 13687 NSCLC_P16
161482 0 0 0 0 0 0 0 0 0 0 0 1.25860478696507 0 0 0 0 0 0 0 0 0 0 0 0 0 0 0 0 0 0 0 0 0 0 0 0 0 0 0 0 0 0 0 0 2.20464194484833 0 0 0 0 0 0 0 0 0 31.2367919793211 TCTTACGAGGTTCTAA-1 14650 15940 14501.6962519771 13709.5776004725 14532 13702 NSCLC_P16
161656 0 0 0 0 0 0 0 0 0 0 0 1.25860478696507 0 0 0 0 0 0 0 0 0 0 0 0 0 0 0 0 0 0 0 0 0 0 0 0 0 0 0 0 0 0 0 0 0 0 0 0 0 0 0 0 0 0 3.3538594641064 TCTTACGAGGTTCTAA-1 14650 15940 14501.6962519771 13709.5776004725 14505 13709 NSCLC_P16
161988 0 0.105826601950483 0 0 0.310136927839945 0 0 0.0245747964357142 0 0 0 1.25860478696507 0 0 0 0 0 0 0 0 0 0 0 0 0 0 0 10.5064682365647 0 0 0 0.237109052371443 0 0 0 0 0 0 0 0 0 0 0 0 2.20464194484833 0 0.253750880871485 0 1.35379750256921 0 0 0 0 0 46.9113258826225 TCTTACGAGGTTCTAA-1 14650 15940 14501.6962519771 13709.5776004725 14546 13725 NSCLC_P16
162103 0 0 0 0 0 0 0 0 0 0 0 1.25860478696507 0 0 0 0 0 0 0 0 0 0 0 0 0 0 0 0 0 0 0 0 0 0 0 0 0 0 0 0 0 0 0 0 2.20464194484833 0 0 0 0 0 0 0 0 0 20.492722445527 TCTTACGAGGTTCTAA-1 14650 15940 14501.6962519771 13709.5776004725 14500 13730 NSCLC_P16
162253 0 0 0 0 0 0 0 0 0 0 0 0 0 0 0 0 0 0 0 0 0 0 0 0 0 0 0 0 0 0 0 0 0 0 0 0 0 0 0 0 0 0 0 0 0 0 0 0 0 0 0 0 0 0 37.3067427395498 TCTTACGAGGTTCTAA-1 14650 15940 14501.6962519771 13709.5776004725 14529 13735 NSCLC_P16
211477 0 0 0 0 0 0 0 0 0 0 0 0 4.79426784856067 0 0 0 0 0 3.39706797542654 0 0 0 0 0 0 0 0 0 0 3.44565346776146 0 0 0 0 0 0 0 0 0 0 0 0 0 0 0 3.89417103352465 0 0 0 0 0 0 0.150072923334639 0 47.7569301287139 TCTTACGGCATATCGC-1 16591 25096 23230.8906276082 16449.9224207856 23244 16404 NSCLC_P16
211504 0 0 0 4.49720862077459 0 0 0 0 0.288702599345162 0 0 0 4.79426784856067 0 0 0 0 0 0 0 0 3.77590421380749 0 0 0 0 0 0 0 3.44565346776146 1.24950565905349 0 0 0 0 0 0 0 0 6.98590977086108 0 3.26757967477755 0 1.90541712618084 0 3.89417103352465 0 0 0 0 0 0 0 0 56.2303039064747 TCTTACGGCATATCGC-1 16591 25096 23230.8906276082 16449.9224207856 23266 16406 NSCLC_P16
211565 0 0 0 4.49720862077459 0 0 0 0 0.288702599345162 5.70915730999216 0 0 4.79426784856067 0 0.0072418052935738 0 0 0 0 0 3.26135943707572 3.77590421380749 0 0 0 0 1.43202913491285 7.98715753099449 0 3.44565346776146 1.24950565905349 0 0 0 0 3.55620227640849 5.50280865374065 0 4.28021685418645 6.98590977086108 0 0 0 1.90541712618084 0 3.89417103352465 0 0 0 0 0 0 0.150072923334639 0 47.7647380064614 TCTTACGGCATATCGC-1 16591 25096 23230.8906276082 16449.9224207856 23208 16408 NSCLC_P16
211763 0 0 0 0 0 0 0 0 0 0 0 0.632741372504564 4.79426784856067 0 0 0 0 0 0 0 3.26135943707572 0 0 0 0 0 0 0 0 3.44565346776146 0 0 0 0 0 3.55620227640849 0 0 4.28021685418645 0 0 0 0 1.90541712618084 0 3.89417103352465 0 0 0 8.11645479950153 0 0 0 0 57.1901024581551 TCTTACGGCATATCGC-1 16591 25096 23230.8906276082 16449.9224207856 23279 16419 NSCLC_P16
211867 0 0 0 0 0 0 0 0 0.288702599345162 0 0 0 4.79426784856067 0 0 0 0 0 0 0 3.26135943707572 0 0 0 0 0 0 0 0 3.44565346776146 0 0 0 0 0 3.55620227640849 0 0 4.28021685418645 6.98590977086108 0 0 0 1.90541712618084 0 3.89417103352465 0 0 0 0 0 2.43857763265505 0 0 29.9444883987834 TCTTACGGCATATCGC-1 16591 25096 23230.8906276082 16449.9224207856 23244 16423 NSCLC_P16
211914 0 0 0 0 0 0 0 0 0 0 0 0 4.79426784856067 0 0 0 0 0 0 0 0 0 0 0 0 0 0 0 0 0 0 0 0 0 0 0 0 0 0 0 0 0 0 0 0 0 0 0 0 0 0 0 0 0 22.9397164805949 TCTTACGGCATATCGC-1 16591 25096 23230.8906276082 16449.9224207856 23230 16427 NSCLC_P16
212004 0 0 0 0 0 0 0 0 0.288702599345162 0 0 0 4.79426784856067 0 0 0 0 0 0 0 3.26135943707572 0 0 0 0 0 0 0 0 3.44565346776146 0 0 0 0 0 3.55620227640849 0 0 4.28021685418645 6.98590977086108 0 0 0 0 0 3.89417103352465 0 0 0 0 0 0 0 19.744632387443 45.6824183729968 TCTTACGGCATATCGC-1 16591 25096 23230.8906276082 16449.9224207856 23272 16430 NSCLC_P16
212019 0 0 0 0 0 0 0 0 0 0 0 0.632741372504564 0 0 0 0 0 0 0 0 3.26135943707572 0 0 0 0 0 0 0 0 0 0 0 0 0 0 0 0 0 0 0 0 0 0 0 0 0 0 0 0 0 0 0 0 0 37.4567290520684 TCTTACGGCATATCGC-1 16591 25096 23230.8906276082 16449.9224207856 23198 16432 NSCLC_P16
212173 50.2525627990819 0 0 4.49720862077459 0 0 0 0 0.288702599345162 0 0 0.632741372504564 4.79426784856067 0 0.0072418052935738 18.6175716199634 0 0 3.39706797542654 0 3.26135943707572 3.77590421380749 0 0 4.13861711124223 0 1.43202913491285 7.98715753099449 0 3.44565346776146 1.24950565905349 0 2.5068745162308 0 0 3.55620227640849 5.50280865374065 0 4.28021685418645 6.98590977086108 0 3.26757967477755 53.7201336208789 1.90541712618084 0 3.89417103352465 0 0 0 8.11645479950153 0 2.43857763265505 0.150072923334639 19.744632387443 25.1495035058137 TCTTACGGCATATCGC-1 16591 25096 23230.8906276082 16449.9224207856 23254 16440 NSCLC_P16
212295 50.2525627990819 0 0 4.49720862077459 0 16.6915423752535 0 0 0.288702599345162 5.70915730999216 0 0 4.79426784856067 0 0 18.6175716199634 0 0 3.39706797542654 0 3.26135943707572 3.77590421380749 0 0 4.13861711124223 0 1.43202913491285 7.98715753099449 0 3.44565346776146 1.24950565905349 0 2.5068745162308 0 0 3.55620227640849 5.50280865374065 0 4.28021685418645 6.98590977086108 0 3.26757967477755 0 1.90541712618084 0 3.89417103352465 0 0 0 8.11645479950153 0 2.43857763265505 0.150072923334639 0 45.1188024850587 TCTTACGGCATATCGC-1 16591 25096 23230.8906276082 16449.9224207856 23276 16449 NSCLC_P16
212450 0 0 0 0 0 0 0 0 0 0 0 0.632741372504564 0 0 0 0 0 0 0 0 3.26135943707572 0 0 0 0 0 0 0 0 0 0 0 0 0 0 0 0 0 0 0 0 0 0 0 0 0 0 0 0 0 0 2.43857763265505 0 0 12.9883754656485 TCTTACGGCATATCGC-1 16591 25096 23230.8906276082 16449.9224207856 23220 16457 NSCLC_P16
212485 0 0 0 0 0 0 0 0 0 0 0 0.632741372504564 0 0 0 0 0 0 0 0 3.26135943707572 0 0 0 0 0 0 0 0 0 1.24950565905349 0 0 0 0 0 0 0 4.28021685418645 6.98590977086108 0 0 0 1.90541712618084 0 3.89417103352465 0 0 0 8.11645479950153 0 0 0.150072923334639 0 49.5534131406746 TCTTACGGCATATCGC-1 16591 25096 23230.8906276082 16449.9224207856 23182 16458 NSCLC_P16
212504 0 0 0 0 0 0 0 0 0.288702599345162 0 0 0.632741372504564 4.79426784856067 0 0 0 0 0 0 0 3.26135943707572 0 0 0 0 0 0 0 0 3.44565346776146 0 0 0 0 0 3.55620227640849 0 0 4.28021685418645 0 0 0 0 0 0 3.89417103352465 0 0 0 0 0 0 0.150072923334639 0 22.9784256894992 TCTTACGGCATATCGC-1 16591 25096 23230.8906276082 16449.9224207856 23252 16459 NSCLC_P16
212628 0 0 0 0 0 16.6915423752535 0 0 0 0 0 0 4.79426784856067 0 0 0 0 0 0 0 3.26135943707572 0 0 0 0 0 0 0 0 3.44565346776146 0 0 0 0 0 0 0 0 4.28021685418645 0 0 0 0 0 0 3.89417103352465 0 0 0 0 0 0 0 0 48.5968553286295 TCTTACGGCATATCGC-1 16591 25096 23230.8906276082 16449.9224207856 23276 16468 NSCLC_P16
212677 50.2525627990819 0 0 4.49720862077459 0 0 0 0 0.288702599345162 0 0 0 4.79426784856067 0 0 0 0 0 0 0 3.26135943707572 3.77590421380749 0 0 0 0 1.43202913491285 0 0 3.44565346776146 1.24950565905349 0 2.5068745162308 0 0 3.55620227640849 0 0 4.28021685418645 6.98590977086108 0 3.26757967477755 0 1.90541712618084 0 3.89417103352465 0 0 0 0 0 0 0.150072923334639 0 36.5345735572463 TCTTACGGCATATCGC-1 16591 25096 23230.8906276082 16449.9224207856 23260 16472 NSCLC_P16
212737 0 0 0 0 0 0 0 0 0 0 0 0.632741372504564 0 0 0 0 0 0 0 0 0 0 0 0 0 0 0 0 0 0 0 0 0 0 0 0 0 0 0 0 0 0 0 0 0 3.89417103352465 0 0 0 0 0 0 0 0 24.1478329918113 TCTTACGGCATATCGC-1 16591 25096 23230.8906276082 16449.9224207856 23238 16473 NSCLC_P16
212879 0 0 0 0 0 0 0 0 0 0 0 0.632741372504564 4.79426784856067 0 0 0 0 0 0 0 3.26135943707572 0 0 0 0 0 0 0 0 3.44565346776146 0 0 0 0 0 3.55620227640849 0 0 4.28021685418645 0 0 0 0 0 0 3.89417103352465 0 0 0 0 0 0 0 0 55.7397357179597 TCTTACGGCATATCGC-1 16591 25096 23230.8906276082 16449.9224207856 23275 16484 NSCLC_P16
213048 0 0 0 0 0 0 0 0 0 0 0 0.632741372504564 0 0 0 0 0 0 3.39706797542654 0 0 0 0 0 0 0 0 7.98715753099449 0 0 0 0 0 0 0 0 0 0 0 0 0 0 0 0 0 0 0 0 0 0 0 2.43857763265505 0.150072923334639 0 43.2243818582292 TCTTACGGCATATCGC-1 16591 25096 23230.8906276082 16449.9224207856 23221 16492 NSCLC_P16
114400 0 0 0 0 0 0 0 0 0 0 0 3.25796056079997 0 0 0 0 0 0 0 0 0 0 0 1.54600827986333 0 0 0 0 0 0 0 0 0 0 0 0 0 0 2.17008461630893 0 0 0 0 0 0 0 0 0 0 0 0 0 0 0 38.8222469769101 TCTTACTCCATAACCT-1 11104 27368 25952.0962830671 11321.8221275809 25952 11283 NSCLC_P16
114792 0 0.0335680397249935 0 0 0.218919046003954 0 0 0.0111277270626413 0 0 0 3.25796056079997 0 0.107892584314173 0 0 0.240239354538392 0 0 0 2.52324879563584 0 0 0 0 0.22542398942203 0 0 0 0 0 0 0 0 0 0 0 0 2.17008461630893 0 0.756120124291867 0 0 0 0 0 0 0 0 0 0 0 0 28.7994974605977 36.7914083700992 TCTTACTCCATAACCT-1 11104 27368 25952.0962830671 11321.8221275809 25918 11308 NSCLC_P16
114841 0 0 0 0 0.218919046003954 23.2846192022303 15.0036344754006 0 0 0 1.52211329897327 3.25796056079997 0 0 0 0 0 0 0 0 0 0 0 0 5.29543731817482 0 0 0 0.599670570410256 0 0 0 0 0 0 0 0 0 0 7.08807418519783 0 4.5967884543573 0 3.09492282643024 2.94660252749511 0 0 0 0 0 0 3.80468033863959 0 0 15.0623934703576 TCTTACTCCATAACCT-1 11104 27368 25952.0962830671 11321.8221275809 25960 11309 NSCLC_P16
114884 0 0 0 0 0.218919046003954 0 0 0.0111277270626413 0 0 0 3.25796056079997 0 0 0 0 0 0 0 0.0423556540452579 0 0 0 1.54600827986333 0 0 0 0 0.599670570410256 0 0 0 0 0 0 0 0 0 0 0 0 0 0 0 0 0 0 0 0 0 0 0 0 0 40.1244735966631 TCTTACTCCATAACCT-1 11104 27368 25952.0962830671 11321.8221275809 25991 11312 NSCLC_P16
115166 0 0 0 0 0 0 0 0.0111277270626413 0 0 0 0 0 0 0 0 0 0 0 0 2.52324879563584 0 0 0 0 0 0 0 0 3.21926345049213 0 0 0 0 0 0 0 0 2.17008461630893 0 0 0 0 0 0 0 0 0 0 0 0 0 0 0 43.8653304045937 TCTTACTCCATAACCT-1 11104 27368 25952.0962830671 11321.8221275809 25909 11330 NSCLC_P16
115301 55.1550337773865 0 0 8.53960384815543 0 23.2846192022303 0 0.0111277270626413 0.493266812482884 0 0 0 0 0 0.0150225679637044 0 0 0 0 0.0423556540452579 2.52324879563584 7.47785048372186 0 0 0 0.22542398942203 1.42452165614446 11.5844762394982 0.599670570410256 3.21926345049213 0 0 2.64247329141845 0 0 3.09011756202861 6.60347785913041 0 2.17008461630893 7.08807418519783 0 4.5967884543573 0 0 0 0 0 0 1.69961825817435 9.33335975295502 0 0 1.99246785896055 0 56.7581460455205 TCTTACTCCATAACCT-1 11104 27368 25952.0962830671 11321.8221275809 25898 11339 NSCLC_P16
115621 0 0 0 0 0.218919046003954 0 0 0 0 0 0 0 0 0 0 0 0 0 0 0.0423556540452579 0 0 0 0 0 0.22542398942203 0 0 0.599670570410256 0 0 0 0 0 0 0 0 0 0 0 0 0 0 0 0 0 0 0 0 0 0 0 0 0 43.6862136019351 TCTTACTCCATAACCT-1 11104 27368 25952.0962830671 11321.8221275809 25978 11357 NSCLC_P16
115718 0 0 0 0 0.218919046003954 0 0 0.0111277270626413 0 0 0 0 0 0.107892584314173 0 0 0.240239354538392 0 0 0.0423556540452579 2.52324879563584 0 0 0 0 0.22542398942203 0 0 0.599670570410256 3.21926345049213 0 0 0 0 0 0 0 0 2.17008461630893 7.08807418519783 0 0 0 0 2.94660252749511 0 0 0 0 0 0 0 0 0 50.6791282875891 TCTTACTCCATAACCT-1 11104 27368 25952.0962830671 11321.8221275809 25924 11364 NSCLC_P16
115733 55.1550337773865 0 0 8.53960384815543 0.218919046003954 23.2846192022303 0 0.0111277270626413 0.493266812482884 0 0 0 0 0 0 0 0 0 0 0.0423556540452579 2.52324879563584 7.47785048372186 0 0 0 0.22542398942203 0 11.5844762394982 0.599670570410256 3.21926345049213 0 0 0 0 0 0 6.60347785913041 0 2.17008461630893 7.08807418519783 0.756120124291867 0 0 0 0 0 0 0 1.69961825817435 0 0 0 1.99246785896055 0 58.1766418667898 TCTTACTCCATAACCT-1 11104 27368 25952.0962830671 11321.8221275809 25911 11363 NSCLC_P16
115764 0 0 0 0 0 0 0 0 0 0 0 3.25796056079997 0 0 0 0 0.240239354538392 0 0 0.0423556540452579 2.52324879563584 0 0 0 0 0 0 0 0.599670570410256 0 0 0 0 0 0 0 0 0 0 0 0 0 0 0 0 0 0 0 0 0 0 0 0 0 45.7317984523426 TCTTACTCCATAACCT-1 11104 27368 25952.0962830671 11321.8221275809 25945 11367 NSCLC_P16
158050 0 0 1.9902566260628 0 0 0 0 0 0 0 0 0 0 0 0 0 0 0 0 0 0 0 0 0.639547844108271 0 0 0 0 0 0 0 0 0 3.5281760331103 0 0 0 0 0 0 0 0 0 0 0 0 0 0 0 0 0 0 0 0 56.2918394220676 TCTTACTTACCTCCTG-1 13596 25802 24196.4505978791 13601.1450492074 24169 13552 NSCLC_P16
158173 0 0 0 0 0 0 12.9164635366623 0 0 0 0 0.632741372504564 4.79426784856067 0 0 18.6175716199634 0 0 3.39706797542654 0 0 0 0 0 4.13861711124223 0 0 7.98715753099449 0 0 1.24950565905349 0 0 0 0 0 0 0 0 6.98590977086108 0 3.26757967477755 0 1.90541712618084 0 0 0 8.37921435124441 0 0 0 2.43857763265505 0 0 52.745971553206 TCTTACTTACCTCCTG-1 13596 25802 24196.4505978791 13601.1450492074 24222 13555 NSCLC_P16
158239 0 0 0 0 0 0 12.9164635366623 0 0 0 0 0.632741372504564 0 0 0 0 0 0 3.39706797542654 0 0 0 0 0 0 0 0 0 0 0 1.24950565905349 0 0 0 0 0 5.50280865374065 0 0 6.98590977086108 0 3.26757967477755 0 1.90541712618084 0 0 0 0 0 0 0 2.43857763265505 0 0 42.38988360864 TCTTACTTACCTCCTG-1 13596 25802 24196.4505978791 13601.1450492074 24201 13559 NSCLC_P16
158275 0 0 0 0 0 0 0 0 0 0 0 0.632741372504564 0 0 0 0 0 0 0 0 0 0 0 0 0 0 0 0 0 0 0 0 0 0 0 0 0 0 0 0 0 0 0 0 0 0 0 0 0 0 0 0 0 0 43.6728904983969 TCTTACTTACCTCCTG-1 13596 25802 24196.4505978791 13601.1450492074 24185 13559 NSCLC_P16
158416 0 0 1.9902566260628 4.49720862077459 0 0 12.9164635366623 0 0 0 0 0 0 0 0 18.6175716199634 0 0 0 0 0 0 0 0.639547844108271 0 0 1.43202913491285 0 0 3.44565346776146 1.24950565905349 0 2.5068745162308 3.5281760331103 0 0 5.50280865374065 0 0 6.98590977086108 0 3.26757967477755 0 1.90541712618084 0 0 0 0 0 0 0 0 0 19.744632387443 55.6588424705022 TCTTACTTACCTCCTG-1 13596 25802 24196.4505978791 13601.1450492074 24155 13564 NSCLC_P16
158437 0 0 0 0 0 0 12.9164635366623 0 0 0 0 0.632741372504564 4.79426784856067 0 0 0 0 0 3.39706797542654 0 0 0 0 0 0 0 0 7.98715753099449 0 0 0 0 0 0 0 0 0 0 0 0 0 0 0 0 0 0 0 0 0 0 0 0 0 0 35.2844057711577 TCTTACTTACCTCCTG-1 13596 25802 24196.4505978791 13601.1450492074 24211 13569 NSCLC_P16
158457 0 0 0 0 0 0 12.9164635366623 0 0 0 0 0 0 0 0.0072418052935738 18.6175716199634 0 0 3.39706797542654 0 0 0 0 0 0 0 0 0 0 0 1.24950565905349 0 2.5068745162308 0 0 0 0 0 0 6.98590977086108 0 3.26757967477755 0 1.90541712618084 0 0 0 0 0 0 0 2.43857763265505 0 0 31.3071333122693 TCTTACTTACCTCCTG-1 13596 25802 24196.4505978791 13601.1450492074 24188 13571 NSCLC_P16
158458 0 0 0 0 0 0 0 0 0 0 0 0.632741372504564 0 0 0 18.6175716199634 0 0 0 0 0 0 0 0 0 0 0 0 0 0 1.24950565905349 0 0 0 0 0 0 0 0 0 0 0 0 0 0 0 0 0 0 0 0 0 0 0 56.5698773762315 TCTTACTTACCTCCTG-1 13596 25802 24196.4505978791 13601.1450492074 24243 13569 NSCLC_P16
158744 0 0 1.9902566260628 0 0 0 12.9164635366623 0 0 0 0 0 0 0 0.0072418052935738 18.6175716199634 0 0 0 0 0 0 0 0 0 0 0 0 0 3.44565346776146 1.24950565905349 0 0 0 0 0 0 0 0 6.98590977086108 0 3.26757967477755 0 1.90541712618084 0 0 0 8.37921435124441 0 0 0 0 0 0 55.8354558235972 TCTTACTTACCTCCTG-1 13596 25802 24196.4505978791 13601.1450492074 24144 13582 NSCLC_P16
158784 50.2525627990819 0 1.9902566260628 4.49720862077459 0 16.6915423752535 0 0 0.288702599345162 0 0 0 0 0 0.0072418052935738 18.6175716199634 0 0 0 0 3.26135943707572 3.77590421380749 0 0.639547844108271 4.13861711124223 0 1.43202913491285 0 0 3.44565346776146 1.24950565905349 0 2.5068745162308 0 0 3.55620227640849 5.50280865374065 0 4.28021685418645 6.98590977086108 0 3.26757967477755 0 1.90541712618084 0 0 0 0 0 0 0 0 0 0 40.2814944865288 TCTTACTTACCTCCTG-1 13596 25802 24196.4505978791 13601.1450492074 24160 13584 NSCLC_P16
158785 0 0 0 0 0 0 0 0 0 0 0 0.632741372504564 4.79426784856067 0 0 0 0 0 0 0 3.26135943707572 0 0 0 0 0 0 0 0 0 0 0 0 0 0 0 0 0 0 0 0 0 0 0 0 0 0 0 0 0 0 0 0 0 28.3271644951535 TCTTACTTACCTCCTG-1 13596 25802 24196.4505978791 13601.1450492074 24219 13584 NSCLC_P16
158806 50.2525627990819 0 0 4.49720862077459 0 16.6915423752535 0 0 0.288702599345162 0 0 0 4.79426784856067 0 0.0072418052935738 18.6175716199634 0 0 0 0 3.26135943707572 3.77590421380749 0 0 0 0 1.43202913491285 0 0 3.44565346776146 1.24950565905349 0 2.5068745162308 0 0 3.55620227640849 5.50280865374065 0 4.28021685418645 6.98590977086108 0 3.26757967477755 0 1.90541712618084 0 0 0 0 0 0 0 0 0 0 26.8475466901664 TCTTACTTACCTCCTG-1 13596 25802 24196.4505978791 13601.1450492074 24175 13585 NSCLC_P16
158953 0 0 0 0 0 0 0 0 0 0 0 0 0 0 0 0 0 0 0 0 0 0 0 0 0 0 0 0 0 3.44565346776146 0 0 0 0 0 0 0 0 0 0 0 0 0 0 0 0 0 0 0 0 0 0 0 19.744632387443 49.9641207145299 TCTTACTTACCTCCTG-1 13596 25802 24196.4505978791 13601.1450492074 24147 13594 NSCLC_P16
159094 0 0 0 0 0 0 0 0 0 0 0 0 0 0 0 0 0 0 0 0 3.26135943707572 0 0 0 0 0 0 0 0 3.44565346776146 0 0 0 0 0 0 0 0 0 0 0 0 0 0 0 0 0 0 0 0 0 0 0 0 26.5374332644222 TCTTACTTACCTCCTG-1 13596 25802 24196.4505978791 13601.1450492074 24170 13599 NSCLC_P16
159192 50.2525627990819 0 0 4.49720862077459 0 0 0 0 0.288702599345162 0 0 0 4.79426784856067 0 0.0072418052935738 18.6175716199634 0 0 0 0 3.26135943707572 3.77590421380749 0 0 0 0 1.43202913491285 7.98715753099449 0 3.44565346776146 1.24950565905349 0 2.5068745162308 0 0 3.55620227640849 5.50280865374065 0 4.28021685418645 6.98590977086108 0 3.26757967477755 0 1.90541712618084 0 0 0 0 0 0 0 2.43857763265505 0 0 13.9921130969623 TCTTACTTACCTCCTG-1 13596 25802 24196.4505978791 13601.1450492074 24183 13605 NSCLC_P16
159233 0 0 0 0 0 0 0 0 0 0 0 0.632741372504564 4.79426784856067 0 0 0 0 0 0 0 0 0 0 0 0 0 0 0 0 0 0 0 0 0 0 0 0 0 0 0 0 0 0 0 0 0 0 0 0 0 0 0 0 0 47.7966127382915 TCTTACTTACCTCCTG-1 13596 25802 24196.4505978791 13601.1450492074 24244 13606 NSCLC_P16
159407 0 0 1.9902566260628 0 0 0 0 0 0 0 0 0 0 0 0 0 0 0 0 0 0 0 0 0 0 0 0 0 0 0 0 0 0 0 0 0 0 0 0 0 0 0 0 0 0 0 0 0 0 0 0 0 0 0 59.6406929094355 TCTTACTTACCTCCTG-1 13596 25802 24196.4505978791 13601.1450492074 24138 13613 NSCLC_P16
159545 0 0 0 0 0 0 0 0 0 5.70915730999216 0 0 4.79426784856067 0 0 0 0 0 3.39706797542654 0 0 0 0 0 0 0 0 7.98715753099449 0 0 0 0 0 0 0 0 0 0 0 0 0 0 0 0 0 0 0 0 0 0 0 0 0 0 19.0265241324973 TCTTACTTACCTCCTG-1 13596 25802 24196.4505978791 13601.1450492074 24199 13620 NSCLC_P16
159588 0 0 0 0 0 0 0 0 0 0 0 0 4.79426784856067 0 0 0 0 0 0 0 0 0 0 0 0 0 0 0 0 0 0 0 0 0 0 0 0 0 0 0 0 0 0 0 0 0 0 0 0 0 0 0 0 0 31.4563715773604 TCTTACTTACCTCCTG-1 13596 25802 24196.4505978791 13601.1450492074 24220 13622 NSCLC_P16
159589 50.2525627990819 0 0 4.49720862077459 0 0 0 0 0 0 0 0 4.79426784856067 0 0.0072418052935738 18.6175716199634 0 0 0 0 3.26135943707572 3.77590421380749 0 0 0 0 1.43202913491285 0 0 3.44565346776146 1.24950565905349 0 2.5068745162308 0 0 3.55620227640849 0 0 4.28021685418645 6.98590977086108 0 3.26757967477755 0 0 0 0 0 0 0 0 0 0 0 0 54.1551671097539 TCTTACTTACCTCCTG-1 13596 25802 24196.4505978791 13601.1450492074 24246 13623 NSCLC_P16
159738 0 0 0 0 0 0 0 0 0 0 0 0 0 0 0 0 0 0 0 0 0 0 0 0 0 0 0 0 0 0 0 0 0 0 0 0 0 0 0 0 0 0 0 0 0 0 0 0 0 0 0 0 0 0 30.1197519131189 TCTTACTTACCTCCTG-1 13596 25802 24196.4505978791 13601.1450492074 24181 13627 NSCLC_P16
159942 0 0 0 0 0 0 0 0 0 0 0 0 0 0 0 0 0 0 0 0 0 0 0 0 0 0 0 0 0 0 0 0 0 0 0 0 0 0 0 0 0 0 0 0 0 0 0 0 0 0 0 0 0 0 43.969426067907 TCTTACTTACCTCCTG-1 13596 25802 24196.4505978791 13601.1450492074 24171 13637 NSCLC_P16
160018 0 0 0 0 0 0 0 0 0 0 0 0 0 0 0 0 0 0 0 0 0 0 0 0 0 0 0 0 0 0 0 0 0 0 0 0 0 0 0 0 0 0 0 0 0 0 0 0 0 0 0 0 0 0 59.0386555817632 TCTTACTTACCTCCTG-1 13596 25802 24196.4505978791 13601.1450492074 24152 13640 NSCLC_P16
160062 0 0 0 0 0 0 0 0 0 0 0 0.632741372504564 4.79426784856067 0 0 0 0 0 0 0 3.26135943707572 0 0 0 0 0 0 0 0 0 0 0 0 0 0 0 0 0 4.28021685418645 0 0 0 0 0 0 0 0 0 0 0 0 0 0 0 54.8177507716212 TCTTACTTACCTCCTG-1 13596 25802 24196.4505978791 13601.1450492074 24233 13642 NSCLC_P16
160147 0 0 0 0 0 0 0 0 0 0 0 0 4.79426784856067 0 0 0 0 0 0 0 0 0 0 0 0 0 0 0 0 0 0 0 0 0 0 0 0 0 0 0 0 0 0 0 0 0 0 0 0 0 0 0 0 0 45.4858228790847 TCTTACTTACCTCCTG-1 13596 25802 24196.4505978791 13601.1450492074 24204 13646 NSCLC_P16
241566 0 0 0 0 0 0 0 0 0 0 0 0 0 0 0 0 0 0 0 0 3.44718160272383 0 0 0 0 0 0 0 0 3.22272336892444 0 0 0 0 0 0 0 0 7.26819657855059 0 0 0 0 0 0 0 0 0 0 0 0 0 0 0 39.4703060785682 TCTTAGATGATATTGA-1 18692 25604 23529.8224450151 18541.6552620191 23499 18517 NSCLC_P16
241714 0 0 0 0 0 0 0 0 0 0 0 0 0 0 0 0 0 15.6051155960639 1.49479267078377 0 3.44718160272383 0 0 0 0 0 0 0 0 0 0 0 0 0 0 0 0 0 7.26819657855059 0 0 0 0 0 0 0 0 0 0 0 0 0 0 0 45.5943968701601 TCTTAGATGATATTGA-1 18692 25604 23529.8224450151 18541.6552620191 23487 18526 NSCLC_P16
241852 0 0 0 0 0 0 0 0 0 0 0 0 0 0 0 0 0 0 0 0 0 0 0 0 0 0 0 0 0 0 0 0 0 0 0 0 0 0 0 0 0 0 0 0 0 0 0 0 0 0 0 0 0 0 4.65419190441464 TCTTAGATGATATTGA-1 18692 25604 23529.8224450151 18541.6552620191 23526 18539 NSCLC_P16
241946 0 0 0 0 0 0 0 0 0 0 0 0 2.35084146706723 0 0 0 0 15.6051155960639 1.49479267078377 0 3.44718160272383 0 0 0.383025446985057 0 0 0 0 0 0 0 0 0 0 0 0 0 0 7.26819657855059 0 0 0 0 0 0 0 0 0 0 0 0 0 0 0 47.8510829508574 TCTTAGATGATATTGA-1 18692 25604 23529.8224450151 18541.6552620191 23482 18540 NSCLC_P16
241947 0 0 1.50893665811762 0 0 8.91862103551406 3.97141878761153 0 0.112334511845717 5.0138626896501 0 0 2.35084146706723 0 0 0 0 15.6051155960639 1.49479267078377 0 3.44718160272383 0 0 0.383025446985057 0 0 0 3.44398376077504 0 3.22272336892444 0 0 0 0 0 0 0 0 7.26819657855059 0 0 0 0 0 0 0 0 0 0 7.48048771436404 0 0 0 0 30.8517655401346 TCTTAGATGATATTGA-1 18692 25604 23529.8224450151 18541.6552620191 23499 18543 NSCLC_P16
242103 51.7077163030449 0 0 0 0 0 0 0 0.112334511845717 0 0 0 0 0 0 0 0 15.6051155960639 0 0 3.44718160272383 0 0 0.383025446985057 0 0 1.29333146664267 0 0 3.22272336892444 0 0 0 0 0 0 0 0 7.26819657855059 0 0 0 0 0 0 0 0 0 0 0 0 0 0 0 12.9693581147007 TCTTAGATGATATTGA-1 18692 25604 23529.8224450151 18541.6552620191 23522 18552 NSCLC_P16
242135 0 0 0 0 0 0 3.97141878761153 0 0.112334511845717 0 0 0 2.35084146706723 0 0 0 0 15.6051155960639 0 0 3.44718160272383 0 0 0.383025446985057 0 0 0 0 0 0 0 0 0 0 0 0 0 0 7.26819657855059 0 0 0 0 0 0 0 0 0 0 0 0 0 0 0 26.4375874134632 TCTTAGATGATATTGA-1 18692 25604 23529.8224450151 18541.6552620191 23507 18555 NSCLC_P16
242186 0 0 0 0 0 0 0 0 0 0 0 0 0 0 0 0 0 15.6051155960639 0 0 3.44718160272383 0 0 0 0 0 0 0 0 0 0 0 0 0 0 0 0 0 7.26819657855059 0 0 0 0 0 0 0 0 0 0 0 0 0 0 0 51.4857416855666 TCTTAGATGATATTGA-1 18692 25604 23529.8224450151 18541.6552620191 23481 18558 NSCLC_P16
242310 51.7077163030449 0 0 0 0 0 3.97141878761153 0 0.112334511845717 0 0 0 2.35084146706723 0 0 0 0 15.6051155960639 1.49479267078377 0 3.44718160272383 0 0 0.383025446985057 0 0 1.29333146664267 0 0 3.22272336892444 0 0 0 0 0 0 0 0 7.26819657855059 0 0 0 0 0 0 0 0 0 0 0 0 0 0 0 23.4157659970899 TCTTAGATGATATTGA-1 18692 25604 23529.8224450151 18541.6552620191 23528 18565 NSCLC_P16
242324 0 0 0 0 0 0 0 0 0 0 0 0 0 0 0 0 0 0 0 0 0 0 0 0 0 0 0 0 0 0 0 0 0 0 0 0 0 0 0 0 0 0 0 0 0 0 0 0 0 0 0 0 0 0 34.4367414891899 TCTTAGATGATATTGA-1 18692 25604 23529.8224450151 18541.6552620191 23552 18568 NSCLC_P16
242361 0 0 0 0 0 0 0 0 0 0 0 0 0 0 0 0 0 0 0 0 0 0 0 0 0 0 0 0 0 0 0 0 0 0 0 0 0 0 0 0 0 0 0 0 0 0 0 0 0 0 0 0 0 0 34.3329753077596 TCTTAGATGATATTGA-1 18692 25604 23529.8224450151 18541.6552620191 23512 18571 NSCLC_P16
242392 0 0 0 0 0 0 0 0 0 0 0 0 0 0 0 0 0 15.6051155960639 0 0 3.44718160272383 0 0 0.383025446985057 0 0 0 0 0 0 0 0 0 0 0 0 0 0 7.26819657855059 0 0 0 0 0 0 0 0 0 0 0 0 0 0 0 46.3072479642791 TCTTAGATGATATTGA-1 18692 25604 23529.8224450151 18541.6552620191 23494 18571 NSCLC_P16
242488 0 0 0 0 0 0 0 0 0 0 0 0 2.35084146706723 0 0 0 0 15.6051155960639 0 0 3.44718160272383 0 0 0.383025446985057 0 0 0 0 0 0 0 0 0 0 0 0 0 0 7.26819657855059 0 0 0 0 0 0 0 0 0 0 0 0 0 0 0 38.028236225535 TCTTAGATGATATTGA-1 18692 25604 23529.8224450151 18541.6552620191 23537 18579 NSCLC_P16
242645 0 0 0 0 0 0 0 0 0 0 0 0 2.35084146706723 0 0 0 0 15.6051155960639 0 0 3.44718160272383 0 0 0 0 0 0 0 0 0 0 0 0 0 0 0 0 0 7.26819657855059 0 0 0 0 0 0 0 0 0 0 0 0 0 0 0 48.0858589887275 TCTTAGATGATATTGA-1 18692 25604 23529.8224450151 18541.6552620191 23517 18588 NSCLC_P16
242660 0 0 0 0 0 0 0 0 0 0 0 0 0 0 0 0 0 15.6051155960639 0 0 3.44718160272383 0 0 0 0 0 0 0 0 0 0 0 0 0 0 0 0 0 7.26819657855059 0 0 0 0 0 0 0 0 0 0 0 0 0 0 0 48.3790760171814 TCTTAGATGATATTGA-1 18692 25604 23529.8224450151 18541.6552620191 23528 18590 NSCLC_P16
242675 0 0 0 0 0 0 0 0 0 0 0 0 0 0 0 0 0 0 0 0 3.44718160272383 0 0 0 0 0 0 0 0 0 0 0 0 0 0 0 0 0 7.26819657855059 0 0 0 0 0 0 0 0 0 0 0 0 0 0 0 54.5762592632141 TCTTAGATGATATTGA-1 18692 25604 23529.8224450151 18541.6552620191 23501 18588 NSCLC_P16
242704 0 0 0 0 0 0 0 0 0 0 0 0 0 0 0 0 0 0 0 0 3.44718160272383 0 0 0.383025446985057 0 0 0 0 0 0 0 0 0 0 0 0 0 0 7.26819657855059 0 0 0 0 0 0 0 0 0 0 0 0 0 0 0 52.9403606108394 TCTTAGATGATATTGA-1 18692 25604 23529.8224450151 18541.6552620191 23549 18591 NSCLC_P16
242838 0 0 0 0 0 0 0 0 0 0 0 0 0 0 0 0 0 15.6051155960639 0 0 3.44718160272383 0 0 0.383025446985057 0 0 0 0 0 0 0 0 0 0 0 0 0 0 7.26819657855059 0 0 0 0 0 0 0 0 0 0 0 0 0 0 0 59.4297466064411 TCTTAGATGATATTGA-1 18692 25604 23529.8224450151 18541.6552620191 23533 18601 NSCLC_P16
25074 0 0 0 0 0 0 0 0 0 0 0 0 0 0 0 0 0 0 4.54671836551067 0 0 0 0 0 0 0 0 0 0 0 0 0 0 5.04248969523698 0 0 0 0 0 0 0 0 0 0 0 0 0 0 0 0 0 0 0 0 59.7018334926648 TCTTAGCCACGACACT-1 4601 25843 25072.9287519796 4851.91029950465 25036 4805 NSCLC_P16
25126 0 0 0 0 0 17.7081014530506 0 0 0 0 0 2.40438473646712 5.21948447274009 0 0 0 0 0 0 0 3.38563528870809 0 0 0 0 0 0 17.1793223574871 0 4.73201263480436 0 0 0 5.04248969523698 0 0 0 0 3.34604263859727 0 0 0 0 0 0 0 0 11.1742806876768 0 10.9670008936311 0 0 0 19.2654334323066 55.9531110337976 TCTTAGCCACGACACT-1 4601 25843 25072.9287519796 4851.91029950465 25110 4810 NSCLC_P16
25244 0 0 0 0 0 17.7081014530506 0 0 0 0 0 0 5.21948447274009 0 0 0 0 0 0 0 3.38563528870809 0 0 0 0 0 0 17.1793223574871 0 4.73201263480436 0 0 0 0 0 0 0 0 3.34604263859727 0 0 0 0 0 0 0 0 11.1742806876768 0 10.9670008936311 0 0 1.84047603832922 19.2654334323066 49.2055732446083 TCTTAGCCACGACACT-1 4601 25843 25072.9287519796 4851.91029950465 25112 4822 NSCLC_P16
25302 0 0 0 0 0 17.7081014530506 0 0 0 0 0 0 5.21948447274009 0 0 0 0 14.4863520904058 0 0 3.38563528870809 0 0 0 6.5405577659062 0 0 0 0 4.73201263480436 0 0 0 0 0 0 0 0 3.34604263859727 0 0 0 1.2433420718018 0 0 0 0 11.1742806876768 0 10.9670008936311 0 0 1.84047603832922 19.2654334323066 54.5865350126106 TCTTAGCCACGACACT-1 4601 25843 25072.9287519796 4851.91029950465 25122 4828 NSCLC_P16
25332 0 0 0 0 0 17.7081014530506 0 0 0 0 0 0 5.21948447274009 0 0 0 0 0 0 0 0 0 0 0 0 0 0 0 0 4.73201263480436 0 0 0 0 0 0 0 0 0 0 0 0 0 0 0 0 0 0 0 0 0 0 0 0 26.3728200674068 TCTTAGCCACGACACT-1 4601 25843 25072.9287519796 4851.91029950465 25089 4831 NSCLC_P16
25413 0 0 0 0 0 0 0 0 0 0 0 2.40438473646712 0 0 0 0 0 0 0 0 0 0 0 0 0 0 0 0 0 0 0 0 0 0 0 0 0 0 0 0 0 0 0 0 0 0 0 0 0 0 0 0 0 0 35.0165381102079 TCTTAGCCACGACACT-1 4601 25843 25072.9287519796 4851.91029950465 25040 4840 NSCLC_P16
25485 51.805637564228 0 0 0 0 17.7081014530506 0 0 0 0 0 0 5.21948447274009 0 0 21.3782163767029 0 0 0 0 3.38563528870809 0 0 0 0 0 0 0 0 4.73201263480436 0 0 0 0 0 4.34169581711281 0 0 3.34604263859727 0 0 0 1.2433420718018 0 0 0 0 11.1742806876768 0.21344536573247 10.9670008936311 0 0 1.84047603832922 19.2654334323066 31.8304051622028 TCTTAGCCACGACACT-1 4601 25843 25072.9287519796 4851.91029950465 25104 4845 NSCLC_P16
25504 0 0 0 0 0 17.7081014530506 0 0 0 0 0 0 5.21948447274009 0 0 0 0 0 0 0 3.38563528870809 0 0 0 0 0 0 0 0 4.73201263480436 0 0 0 0 0 0 0 0 3.34604263859727 0 0 0 0 0 0 0 0 11.1742806876768 0 0 0 0 0 19.2654334323066 48.3213816800122 TCTTAGCCACGACACT-1 4601 25843 25072.9287519796 4851.91029950465 25121 4847 NSCLC_P16
25518 0 0 2.67002873447191 0 0 17.7081014530506 0 0 0 0 0 0 5.21948447274009 0 0 0 0 0 0 0 0 0 0 1.10955022187058 0 0 0 0 0 4.73201263480436 0 0 0 5.04248969523698 0 0 0 0.0603791823520883 0 0 0 0 0 0 0 0 0 0 0 0 0 0 0 0 9.270209536214 TCTTAGCCACGACACT-1 4601 25843 25072.9287519796 4851.91029950465 25082 4850 NSCLC_P16
25604 51.805637564228 0 0 0 0 17.7081014530506 0 0 0 0 0 0 5.21948447274009 0 0 21.3782163767029 0 0 0 0 3.38563528870809 0 0 0 0 0 0 0 0 4.73201263480436 0 0 0 0 0 0 0 0 3.34604263859727 0 0 0 1.2433420718018 0 0 0 0 11.1742806876768 0 10.9670008936311 0 0 1.84047603832922 19.2654334323066 59.495177920592 TCTTAGCCACGACACT-1 4601 25843 25072.9287519796 4851.91029950465 25132 4859 NSCLC_P16
25649 0 0 2.67002873447191 0 0 17.7081014530506 0 0 0.608789038772354 0 0 0 5.21948447274009 0 0 21.3782163767029 0 0 4.54671836551067 0 0 0 0 0 0 0 0 0 0 4.73201263480436 0 5.82652960826195 0 5.04248969523698 0 0 0 0.0603791823520883 3.34604263859727 0 0 0 1.2433420718018 0 0 0 0 11.1742806876768 0 10.9670008936311 0 0 1.84047603832922 19.2654334323066 23.8697013863546 TCTTAGCCACGACACT-1 4601 25843 25072.9287519796 4851.91029950465 25095 4861 NSCLC_P16
25681 0 0 2.67002873447191 9.47898481122716 0 17.7081014530506 18.2283850408389 0 0.608789038772354 6.02021627601542 0 2.40438473646712 5.21948447274009 0 0 21.3782163767029 0 0 4.54671836551067 0 3.38563528870809 7.04688100036563 0 1.10955022187058 6.5405577659062 0 1.69839475211937 0 0 4.73201263480436 0 0 3.38614801081233 0 2.23609282179774 4.34169581711281 0 0.0603791823520883 3.34604263859727 0 0 0 1.2433420718018 0 0.728915190280627 0 0 11.1742806876768 0.21344536573247 10.9670008936311 0 3.69095309168357 1.84047603832922 19.2654334323066 48.1404657879946 TCTTAGCCACGACACT-1 4601 25843 25072.9287519796 4851.91029950465 25120 4862 NSCLC_P16
25723 0 0 0 0 0 17.7081014530506 0 0 0 0 0 0 5.21948447274009 0 0 0 0 0 0 0 0 0 0 0 0 0 0 0 0 4.73201263480436 0 0 0 0 0 0 0 0 0 0 0 0 0 0 0 0 0 11.1742806876768 0 0 0 0 0 0 17.5181638885096 TCTTAGCCACGACACT-1 4601 25843 25072.9287519796 4851.91029950465 25066 4868 NSCLC_P16
25744 51.805637564228 0 0 0 0 17.7081014530506 0 0 0 0 0 0 5.21948447274009 0 0 0 0 0 0 0 3.38563528870809 0 0 0 0 0 0 0 0 4.73201263480436 0 0 0 0 0 0 0 0 3.34604263859727 0 0 0 1.2433420718018 0 0 0 0 11.1742806876768 0 0 0 0 0 19.2654334323066 33.3950928945404 TCTTAGCCACGACACT-1 4601 25843 25072.9287519796 4851.91029950465 25101 4870 NSCLC_P16
25800 51.805637564228 0 2.67002873447191 0 0 17.7081014530506 0 0 0.608789038772354 6.02021627601542 0 0 5.21948447274009 0 0 21.3782163767029 0 14.4863520904058 0 0 0 0 0 0 6.5405577659062 0 0 0 0 4.73201263480436 0 0 0 0 2.23609282179774 4.34169581711281 0 0.0603791823520883 3.34604263859727 0 0 0 1.2433420718018 0 0 0 0 11.1742806876768 0 10.9670008936311 0.808645469652942 3.69095309168357 1.84047603832922 19.2654334323066 27.0394949992953 TCTTAGCCACGACACT-1 4601 25843 25072.9287519796 4851.91029950465 25087 4875 NSCLC_P16
25807 0 0 0 0 0 0 0 0 0 0 0 0 0 0 0 0 0 0 0 0 0 0 0 0 0 0 0 0 0 0 0 0 0 5.04248969523698 0 0 0 0.0603791823520883 0 0 0 0 0 0 0 0 0 0 0 0 0 0 0 0 35.36857003338 TCTTAGCCACGACACT-1 4601 25843 25072.9287519796 4851.91029950465 25048 4877 NSCLC_P16
25817 51.805637564228 0 0 0 0 17.7081014530506 0 0 0 0 0 0 5.21948447274009 0 0 0 0 0 0 0 3.38563528870809 0 0 0 0 0 0 0 0 4.73201263480436 0 0 0 0 0 0 0 0 3.34604263859727 0 0 0 0 0 0 0 0 0 0 0 0 0 0 0 27.1108731923001 TCTTAGCCACGACACT-1 4601 25843 25072.9287519796 4851.91029950465 25074 4879 NSCLC_P16
25837 0 0 2.67002873447191 0 0 17.7081014530506 0 0 0 0 0 2.40438473646712 5.21948447274009 0 0 21.3782163767029 0 14.4863520904058 0 0 0 0 0 1.10955022187058 0 0 0 0 0 4.73201263480436 0 0 0 5.04248969523698 0 0 0 0.0603791823520883 0 0 0 0 1.2433420718018 0 0 0 0 11.1742806876768 0 0 0 3.69095309168357 0 0 29.5997803491553 TCTTAGCCACGACACT-1 4601 25843 25072.9287519796 4851.91029950465 25061 4879 NSCLC_P16
25873 51.805637564228 0 2.67002873447191 9.47898481122716 0 17.7081014530506 0 0 0.608789038772354 0 0 0 5.21948447274009 0 0 21.3782163767029 0 0 0 0 3.38563528870809 7.04688100036563 0 1.10955022187058 6.5405577659062 0 1.69839475211937 17.1793223574871 0 4.73201263480436 0 0 3.38614801081233 0 0 4.34169581711281 8.40213599706438 0.0603791823520883 3.34604263859727 0 0 5.86914899515065 1.2433420718018 0 0.728915190280627 11.2015993365536 0 11.1742806876768 0.21344536573247 10.9670008936311 0 0 1.84047603832922 19.2654334323066 41.1629708000047 TCTTAGCCACGACACT-1 4601 25843 25072.9287519796 4851.91029950465 25096 4886 NSCLC_P16
25957 0 0 2.67002873447191 0 0 17.7081014530506 0 0 0.608789038772354 0 0 2.40438473646712 0 0 0 21.3782163767029 0 14.4863520904058 0 0 0 0 0 1.10955022187058 0 0 0 0 0 0 0 0 0 5.04248969523698 0 0 0 0.0603791823520883 0 0 0 0 0 0 0 0 0 0 0.21344536573247 0 0 0 0 0 43.3863298575297 TCTTAGCCACGACACT-1 4601 25843 25072.9287519796 4851.91029950465 25059 4893 NSCLC_P16
25990 51.805637564228 0 0 9.47898481122716 0 17.7081014530506 0 0 0.608789038772354 0 0 0 5.21948447274009 0 0 21.3782163767029 0 0 0 0 3.38563528870809 7.04688100036563 0 1.10955022187058 6.5405577659062 0 1.69839475211937 0 0 4.73201263480436 0 0 3.38614801081233 5.04248969523698 0 4.34169581711281 8.40213599706438 0.0603791823520883 3.34604263859727 0 0 0 1.2433420718018 0 0.728915190280627 0 0 11.1742806876768 0.21344536573247 10.9670008936311 0 0 1.84047603832922 19.2654334323066 59.5785750726137 TCTTAGCCACGACACT-1 4601 25843 25072.9287519796 4851.91029950465 25113 4896 NSCLC_P16
26012 51.805637564228 0 2.67002873447191 9.47898481122716 0 17.7081014530506 0 0 0.608789038772354 0 0 0 5.21948447274009 0 0 21.3782163767029 0 0 0 0 3.38563528870809 7.04688100036563 0 1.10955022187058 6.5405577659062 0 1.69839475211937 0 0 4.73201263480436 0 0 3.38614801081233 0 0 4.34169581711281 8.40213599706438 0 3.34604263859727 0 0 5.86914899515065 1.2433420718018 4.18087754392618 0.728915190280627 11.2015993365536 0 11.1742806876768 0.21344536573247 10.9670008936311 0.808645469652942 0 1.84047603832922 19.2654334323066 49.756656898101 TCTTAGCCACGACACT-1 4601 25843 25072.9287519796 4851.91029950465 25089 4899 NSCLC_P16
26116 51.805637564228 0 2.67002873447191 9.47898481122716 0 17.7081014530506 0 0 0.608789038772354 0 0 0 5.21948447274009 0 0 21.3782163767029 0 0 4.54671836551067 0 3.38563528870809 0 0 1.10955022187058 6.5405577659062 0 1.69839475211937 17.1793223574871 0 4.73201263480436 0 0 0 0 0 4.34169581711281 0 0.0603791823520883 3.34604263859727 0 0 0 1.2433420718018 0 0.728915190280627 11.2015993365536 0 11.1742806876768 0.21344536573247 10.9670008936311 0 3.69095309168357 1.84047603832922 19.2654334323066 55.1752450386058 TCTTAGCCACGACACT-1 4601 25843 25072.9287519796 4851.91029950465 25076 4907 NSCLC_P16
294815 0 0 0 0 0 0 0 0 0 0 0 2.20267831147201 0 0 0 50.079207697877 0 0 0 0 4.94156023452067 0 0 0 0 0 0 0 0 0 0 0 0 0 0 0 0 0 5.87208486979051 0 0 0 0 0 0 5.59176474876526 0 0 0 0 0 0 0 0 58.6843275995234 TCTTAGGCTAGTACGT-1 22989 25413 22944.3170880292 22705.3084150681 22986 22664 NSCLC_P16
294976 0 0 0 0 0 0 0 0 0 0 0 2.20267831147201 0 0 0 0 0 0 0 0 0 0 0 0 0 0 0 0 0 0 0 0 0 0 0 0 0 0 0 0 0 0 0 0 0 0 0 0 0 0 0.0752711850752505 0 0 0 36.4010771584199 TCTTAGGCTAGTACGT-1 22989 25413 22944.3170880292 22705.3084150681 22959 22672 NSCLC_P16
295729 0 0 0 0 0 0 0 0 0 0 0 2.20267831147201 0 0 0 50.079207697877 0 0 0 0 0 0 0 0 0 0 0 0 0 0 0 0 0 0 0 0 0 0 0 0 0 0 0 0 0 0 0 0 0 0 0 0 0 0 38.6841414328608 TCTTAGGCTAGTACGT-1 22989 25413 22944.3170880292 22705.3084150681 22983 22705 NSCLC_P16
295842 0 0 0 0 0 0 0 0 0 0 0 2.20267831147201 0 0 0 0 0 0 0 0 0 0 0 0 0 0 0 0 0 0 0 0 0 0 0 0 0 0 0 0 0 0 0 0 0 0 0 0 0 0 0.0752711850752505 0 0.254431172286213 0 43.4741062545945 TCTTAGGCTAGTACGT-1 22989 25413 22944.3170880292 22705.3084150681 22901 22709 NSCLC_P16
296106 0 0 0 0 0 0 0 0 0 6.27707551417997 0 2.20267831147201 0 0 0 0 0 0 3.4343751246003 0 0 0 0 0 0 0 0 9.49256517078855 0 0 0 0 0 0 0 0 0 0 0 0 0 0 0 0 0 0 0 0 0 0 0 3.41798320130612 0.254431172286213 0 26.940234657235 TCTTAGGCTAGTACGT-1 22989 25413 22944.3170880292 22705.3084150681 22924 22723 NSCLC_P16
296132 0 0 0 0 0 0 0 0 0 0 0 0 0 0 0 0 0 0 0 0 0 0 0 0 0 0 0 0 0 0 0 0 0 0 0 0 0 0 5.87208486979051 0 0 0 0 0 0 0 0 0 0 0 0 0 0 0 47.104963923789 TCTTAGGCTAGTACGT-1 22989 25413 22944.3170880292 22705.3084150681 22902 22726 NSCLC_P16
296254 0 0 0 0 0 0 0 0 0 0 0 2.20267831147201 0 0 0 0 0 0 0 0 0 0 0 0 0 0 0 0 0 0 0 0 0 0 0 0 0 0 0 0 0 0 0 0 0 0 0 0 0 0 0 0 0 0 26.114884660644 TCTTAGGCTAGTACGT-1 22989 25413 22944.3170880292 22705.3084150681 22949 22731 NSCLC_P16
79656 62.8702883075654 0 0 9.36073406956289 0 16.1235636444943 14.1466032848108 0 0.483409979042248 0 0 0 4.74197880865887 0 0.0180571059815689 17.9780227881396 0 0 5.44657463968158 0 3.57046461064564 5.69619058058469 0 0 5.07830280756249 0 1.61616664533091 11.7796236459228 0 3.42597494550619 2.24685199703145 0 2.61035189751316 0 0 3.57392931734381 7.14967719345422 0.203012997855387 4.20322717837133 8.87206693521497 0 3.80565734486258 1.42131776243947 2.62330479302289 3.96599929934081 8.9729972560395 0.0341173197231636 10.3456897073135 0.911281297543222 8.80562725012791 1.11593632680964 0 1.58523236034041 21.1329198456232 45.2547179634584 TCTTAGTAACTCGCTC-1 9680 21842 20707.176695558 9422.17934158332 20728 9382 NSCLC_P16
79720 0 0 2.58974010289597 0 0 0 0 0 0 0 0 2.45356029693011 0 0 0 0 0 0 0 0 0 0 0 0.930509849828038 0 0 0 0 0 0 0 0 0 4.82227207260354 0 0 0 0.203012997855387 0 0 0 0 1.42131776243947 0 0 0 0.0341173197231636 0 0.911281297543222 0 0 0 1.58523236034041 0 41.2368303436109 TCTTAGTAACTCGCTC-1 9680 21842 20707.176695558 9422.17934158332 20705 9381 NSCLC_P16
79762 62.8702883075654 0 2.58974010289597 9.36073406956289 0 16.1235636444943 14.1466032848108 10.6176571663518 0.483409979042248 0 0 0 4.74197880865887 0 0 17.9780227881396 0 12.6862153599034 5.44657463968158 0 3.57046461064564 5.69619058058469 0 0 5.07830280756249 2.30711045722786 1.61616664533091 11.7796236459228 0 3.42597494550619 2.24685199703145 0 2.61035189751316 0 1.04615780849897 3.57392931734381 7.14967719345422 0.203012997855387 4.20322717837133 8.87206693521497 3.02922942082078 3.80565734486258 1.42131776243947 2.62330479302289 3.96599929934081 8.9729972560395 0.0341173197231636 10.3456897073135 0.911281297543222 8.80562725012791 1.11593632680964 0 1.58523236034041 21.1329198456232 53.7425760700602 TCTTAGTAACTCGCTC-1 9680 21842 20707.176695558 9422.17934158332 20745 9384 NSCLC_P16
79869 0 0 2.58974010289597 9.36073406956289 0 16.1235636444943 0 0 0.483409979042248 0 0 0 4.74197880865887 0 0.0180571059815689 17.9780227881396 0 12.6862153599034 0 5.63115175465004 0 0 0 0.930509849828038 5.07830280756249 0 1.61616664533091 0 0 0 0 0 2.61035189751316 4.82227207260354 0 0 7.14967719345422 0.203012997855387 0 0 0 0 0 0 0 0 0.0341173197231636 10.3456897073135 0 0 1.11593632680964 0 1.58523236034041 0 44.8497676995527 TCTTAGTAACTCGCTC-1 9680 21842 20707.176695558 9422.17934158332 20677 9389 NSCLC_P16
79870 62.8702883075654 0 2.58974010289597 0 0 16.1235636444943 0 0 0.483409979042248 0 0 0 0 0 0 0 0 12.6862153599034 0 5.63115175465004 0 0 0 0.930509849828038 0 0 0 0 0 0 0 0 0 4.82227207260354 0 0 0 0.203012997855387 0 0 0 0 0 0 0 0 0.0341173197231636 10.3456897073135 0 0 0 0 1.58523236034041 0 37.3973191436212 TCTTAGTAACTCGCTC-1 9680 21842 20707.176695558 9422.17934158332 20692 9388 NSCLC_P16
80028 62.8702883075654 0 2.58974010289597 9.36073406956289 0 16.1235636444943 14.1466032848108 10.6176571663518 0.483409979042248 6.40868396143928 0 0 4.74197880865887 0 0.0180571059815689 17.9780227881396 0 0 5.44657463968158 0 3.57046461064564 5.69619058058469 0 0 5.07830280756249 2.30711045722786 1.61616664533091 11.7796236459228 3.90504602847236 3.42597494550619 2.24685199703145 0 2.61035189751316 4.82227207260354 1.04615780849897 3.57392931734381 7.14967719345422 0.203012997855387 4.20322717837133 8.87206693521497 3.02922942082078 3.80565734486258 1.42131776243947 2.62330479302289 3.96599929934081 8.9729972560395 0.0341173197231636 10.3456897073135 0.911281297543222 8.80562725012791 1.11593632680964 3.76495235033356 1.58523236034041 21.1329198456232 32.5297571753515 TCTTAGTAACTCGCTC-1 9680 21842 20707.176695558 9422.17934158332 20730 9399 NSCLC_P16
80029 62.8702883075654 0 2.58974010289597 9.36073406956289 0 16.1235636444943 14.1466032848108 10.6176571663518 0.483409979042248 6.40868396143928 0 0 4.74197880865887 0 0.0180571059815689 17.9780227881396 0 0 0 0 3.57046461064564 5.69619058058469 0 0 5.07830280756249 0 1.61616664533091 11.7796236459228 0 3.42597494550619 2.24685199703145 0 2.61035189751316 0 1.04615780849897 3.57392931734381 7.14967719345422 0.203012997855387 4.20322717837133 8.87206693521497 0 3.80565734486258 1.42131776243947 2.62330479302289 3.96599929934081 8.9729972560395 0.0341173197231636 10.3456897073135 0.911281297543222 8.80562725012791 1.11593632680964 0 1.58523236034041 21.1329198456232 44.3608412357872 TCTTAGTAACTCGCTC-1 9680 21842 20707.176695558 9422.17934158332 20745 9399 NSCLC_P16
80061 0 0 2.58974010289597 9.36073406956289 0 16.1235636444943 0 0 0 0 0 2.45356029693011 4.74197880865887 0 0.0180571059815689 17.9780227881396 0 12.6862153599034 0 0 3.57046461064564 5.69619058058469 0 0.930509849828038 5.07830280756249 0 0 0 0 3.42597494550619 0 0 0 4.82227207260354 0 3.57392931734381 7.14967719345422 0.203012997855387 4.20322717837133 0 0 3.80565734486258 1.42131776243947 2.62330479302289 3.96599929934081 8.9729972560395 0.0341173197231636 10.3456897073135 0.911281297543222 8.80562725012791 0 0 1.58523236034041 0 23.0819464358486 TCTTAGTAACTCGCTC-1 9680 21842 20707.176695558 9422.17934158332 20698 9401 NSCLC_P16
80062 62.8702883075654 0 0 9.36073406956289 0 16.1235636444943 0 10.6176571663518 0.483409979042248 0 0 0 4.74197880865887 0 0 17.9780227881396 0 0 0 0 3.57046461064564 5.69619058058469 0 0 5.07830280756249 0 0 11.7796236459228 0 3.42597494550619 0 0 2.61035189751316 0 0 3.57392931734381 7.14967719345422 0.203012997855387 4.20322717837133 0 0 3.80565734486258 1.42131776243947 2.62330479302289 0 0 0 10.3456897073135 0.911281297543222 8.80562725012791 0 0 1.58523236034041 21.1329198456232 53.754697397105 TCTTAGTAACTCGCTC-1 9680 21842 20707.176695558 9422.17934158332 20757 9402 NSCLC_P16
80080 0 0 2.58974010289597 0 0 16.1235636444943 0 0 0 0 0 2.45356029693011 4.74197880865887 0 0 17.9780227881396 0 12.6862153599034 5.44657463968158 0 0 0 0 0 0 0 0 0 0 0 0 2.79662843590645 0 4.82227207260354 0 0 7.14967719345422 0.203012997855387 0 0 0 0 0 0 3.96599929934081 8.9729972560395 0.0341173197231636 10.3456897073135 0.911281297543222 0 0 0 1.58523236034041 21.1329198456232 41.4241370246124 TCTTAGTAACTCGCTC-1 9680 21842 20707.176695558 9422.17934158332 20671 9402 NSCLC_P16
80252 62.8702883075654 0 2.58974010289597 9.36073406956289 0 16.1235636444943 14.1466032848108 10.6176571663518 0.483409979042248 6.40868396143928 0 0 4.74197880865887 0 0.0180571059815689 17.9780227881396 1.17550269255775 0 5.44657463968158 0 3.57046461064564 5.69619058058469 0 0 5.07830280756249 2.30711045722786 1.61616664533091 11.7796236459228 3.90504602847236 3.42597494550619 2.24685199703145 0 2.61035189751316 4.82227207260354 1.04615780849897 3.57392931734381 7.14967719345422 0.203012997855387 4.20322717837133 8.87206693521497 3.02922942082078 3.80565734486258 1.42131776243947 2.62330479302289 3.96599929934081 8.9729972560395 0.0341173197231636 10.3456897073135 0.911281297543222 8.80562725012791 1.11593632680964 0 1.58523236034041 21.1329198456232 20.9422324984382 TCTTAGTAACTCGCTC-1 9680 21842 20707.176695558 9422.17934158332 20726 9413 NSCLC_P16
80274 62.8702883075654 0 0 9.36073406956289 0 16.1235636444943 14.1466032848108 10.6176571663518 0.483409979042248 0 0 0 4.74197880865887 0 0.0180571059815689 17.9780227881396 0 0 5.44657463968158 0 3.57046461064564 5.69619058058469 0 0 5.07830280756249 0 1.61616664533091 11.7796236459228 0 3.42597494550619 2.24685199703145 0 2.61035189751316 0 1.04615780849897 3.57392931734381 7.14967719345422 0.203012997855387 4.20322717837133 8.87206693521497 0 3.80565734486258 1.42131776243947 2.62330479302289 3.96599929934081 8.9729972560395 0.0341173197231636 10.3456897073135 0.911281297543222 8.80562725012791 1.11593632680964 0 1.58523236034041 21.1329198456232 11.2642470147742 TCTTAGTAACTCGCTC-1 9680 21842 20707.176695558 9422.17934158332 20712 9412 NSCLC_P16
80361 62.8702883075654 0 2.58974010289597 9.36073406956289 0 16.1235636444943 14.1466032848108 10.6176571663518 0.483409979042248 0 0 0 4.74197880865887 0 0.0180571059815689 17.9780227881396 0 0 0 0 3.57046461064564 5.69619058058469 0 0 5.07830280756249 0 1.61616664533091 11.7796236459228 0 3.42597494550619 2.24685199703145 0 2.61035189751316 0 1.04615780849897 3.57392931734381 7.14967719345422 0.203012997855387 4.20322717837133 8.87206693521497 0 3.80565734486258 1.42131776243947 2.62330479302289 3.96599929934081 8.9729972560395 0.0341173197231636 10.3456897073135 0.911281297543222 8.80562725012791 1.11593632680964 0 1.58523236034041 21.1329198456232 31.4366085818151 TCTTAGTAACTCGCTC-1 9680 21842 20707.176695558 9422.17934158332 20738 9416 NSCLC_P16
80501 0 0 0 0 0 16.1235636444943 0 10.6176571663518 0 0 0 0 4.74197880865887 0 0 0 0 0 0 0 3.57046461064564 0 0 0 0 0 0 0 0 3.42597494550619 0 0 0 0 0 0 0 0 4.20322717837133 0 0 0 1.42131776243947 0 0 0 0 10.3456897073135 0 0 0 0 1.58523236034041 0 53.9587391605009 TCTTAGTAACTCGCTC-1 9680 21842 20707.176695558 9422.17934158332 20761 9426 NSCLC_P16
80599 0 0 0 9.36073406956289 0 16.1235636444943 14.1466032848108 0 0 6.40868396143928 0 0 4.74197880865887 0 0 0 0 0 5.44657463968158 0 0 5.69619058058469 0 0 0 0 0 11.7796236459228 0 3.42597494550619 0 0 0 0 1.04615780849897 0 0 0.203012997855387 0 0 0 0 1.42131776243947 0 0 0 0.0341173197231636 0 0.911281297543222 0 0 3.76495235033356 1.58523236034041 0 32.8916572746133 TCTTAGTAACTCGCTC-1 9680 21842 20707.176695558 9422.17934158332 20675 9429 NSCLC_P16
80651 62.8702883075654 0 2.58974010289597 9.36073406956289 0 16.1235636444943 0 10.6176571663518 0.483409979042248 0 0 0 4.74197880865887 0 0.0180571059815689 17.9780227881396 0 12.6862153599034 0 0 3.57046461064564 5.69619058058469 0 0 5.07830280756249 0 1.61616664533091 11.7796236459228 0 3.42597494550619 2.24685199703145 0 2.61035189751316 0 1.04615780849897 3.57392931734381 7.14967719345422 0.203012997855387 4.20322717837133 0 0 3.80565734486258 1.42131776243947 2.62330479302289 3.96599929934081 8.9729972560395 0.0341173197231636 10.3456897073135 0.911281297543222 8.80562725012791 0 0 1.58523236034041 21.1329198456232 13.4408732269066 TCTTAGTAACTCGCTC-1 9680 21842 20707.176695558 9422.17934158332 20698 9432 NSCLC_P16
80652 62.8702883075654 0 2.58974010289597 9.36073406956289 0 16.1235636444943 14.1466032848108 10.6176571663518 0.483409979042248 0 0 0 4.74197880865887 0 0 17.9780227881396 0 0 0 0 3.57046461064564 5.69619058058469 0 0 5.07830280756249 0 1.61616664533091 11.7796236459228 0 3.42597494550619 2.24685199703145 0 2.61035189751316 0 1.04615780849897 3.57392931734381 7.14967719345422 0.203012997855387 4.20322717837133 8.87206693521497 0 3.80565734486258 1.42131776243947 2.62330479302289 3.96599929934081 8.9729972560395 0.0341173197231636 10.3456897073135 0.911281297543222 8.80562725012791 1.11593632680964 0 1.58523236034041 21.1329198456232 40.0461521189215 TCTTAGTAACTCGCTC-1 9680 21842 20707.176695558 9422.17934158332 20746 9432 NSCLC_P16
80711 62.8702883075654 0 2.58974010289597 9.36073406956289 0 16.1235636444943 14.1466032848108 0 0.483409979042248 0 0 0 4.74197880865887 0 0.0180571059815689 17.9780227881396 0 0 0 0 3.57046461064564 5.69619058058469 0 0 5.07830280756249 2.30711045722786 1.61616664533091 11.7796236459228 0 3.42597494550619 2.24685199703145 0 2.61035189751316 0 0 3.57392931734381 7.14967719345422 0.203012997855387 4.20322717837133 8.87206693521497 0 3.80565734486258 1.42131776243947 2.62330479302289 3.96599929934081 8.9729972560395 0.0341173197231636 10.3456897073135 0.911281297543222 8.80562725012791 0 3.76495235033356 1.58523236034041 21.1329198456232 24.7552361530722 TCTTAGTAACTCGCTC-1 9680 21842 20707.176695558 9422.17934158332 20686 9435 NSCLC_P16
80712 62.8702883075654 0 2.58974010289597 9.36073406956289 0 16.1235636444943 14.1466032848108 10.6176571663518 0.483409979042248 0 0 0 4.74197880865887 0 0.0180571059815689 17.9780227881396 1.17550269255775 0 0 0 3.57046461064564 5.69619058058469 0 0 5.07830280756249 0 1.61616664533091 11.7796236459228 3.90504602847236 3.42597494550619 2.24685199703145 0 2.61035189751316 0 1.04615780849897 3.57392931734381 7.14967719345422 0.203012997855387 4.20322717837133 8.87206693521497 3.02922942082078 3.80565734486258 1.42131776243947 2.62330479302289 3.96599929934081 8.9729972560395 0.0341173197231636 10.3456897073135 0.911281297543222 8.80562725012791 1.11593632680964 0 1.58523236034041 21.1329198456232 21.7723258155433 TCTTAGTAACTCGCTC-1 9680 21842 20707.176695558 9422.17934158332 20724 9436 NSCLC_P16
80875 62.8702883075654 0 0 9.36073406956289 0 16.1235636444943 0 10.6176571663518 0.483409979042248 0 0 0 4.74197880865887 0 0 17.9780227881396 0 12.6862153599034 0 0 3.57046461064564 5.69619058058469 0 0 5.07830280756249 0 0 0 0 3.42597494550619 0 0 0 0 1.04615780849897 3.57392931734381 0 0 4.20322717837133 0 0 3.80565734486258 1.42131776243947 2.62330479302289 0 0 0 10.3456897073135 0 8.80562725012791 0 0 1.58523236034041 0 22.6780224392265 TCTTAGTAACTCGCTC-1 9680 21842 20707.176695558 9422.17934158332 20701 9444 NSCLC_P16
80893 62.8702883075654 0 0 0 0 16.1235636444943 0 0 0.483409979042248 0 0 0 4.74197880865887 0 0.0180571059815689 17.9780227881396 0 0 0 0 3.57046461064564 5.69619058058469 0 0 5.07830280756249 0 1.61616664533091 11.7796236459228 0 3.42597494550619 0 0 2.61035189751316 0 0 3.57392931734381 7.14967719345422 0.203012997855387 4.20322717837133 8.87206693521497 0 0 1.42131776243947 0 0 0 0.0341173197231636 10.3456897073135 0.911281297543222 0 0 3.76495235033356 1.58523236034041 21.1329198456232 36.1385742504828 TCTTAGTAACTCGCTC-1 9680 21842 20707.176695558 9422.17934158332 20680 9446 NSCLC_P16
80961 0 0 0 0 0 16.1235636444943 0 10.6176571663518 0 0 0 0 0 0 0 0 0 0 0 0 3.57046461064564 0 0 0 0 0 0 0 0 3.42597494550619 0 0 0 0 0 0 0 0 4.20322717837133 0 0 0 1.42131776243947 0 0 0 0 10.3456897073135 0 0 0 0 1.58523236034041 0 54.8307957780541 TCTTAGTAACTCGCTC-1 9680 21842 20707.176695558 9422.17934158332 20755 9449 NSCLC_P16
81029 62.8702883075654 0 2.58974010289597 9.36073406956289 0 16.1235636444943 14.1466032848108 10.6176571663518 0.483409979042248 6.40868396143928 0 0 4.74197880865887 0 0.0180571059815689 17.9780227881396 0 0 5.44657463968158 0 3.57046461064564 5.69619058058469 0 0 5.07830280756249 0 1.61616664533091 11.7796236459228 0 3.42597494550619 2.24685199703145 0 2.61035189751316 0 1.04615780849897 3.57392931734381 7.14967719345422 0.203012997855387 4.20322717837133 8.87206693521497 3.02922942082078 3.80565734486258 1.42131776243947 2.62330479302289 3.96599929934081 8.9729972560395 0.0341173197231636 10.3456897073135 0.911281297543222 8.80562725012791 1.11593632680964 3.76495235033356 1.58523236034041 21.1329198456232 29.954010021642 TCTTAGTAACTCGCTC-1 9680 21842 20707.176695558 9422.17934158332 20710 9452 NSCLC_P16
81030 62.8702883075654 0 0 9.36073406956289 0 16.1235636444943 14.1466032848108 10.6176571663518 0.483409979042248 0 0 0 4.74197880865887 0 0.0180571059815689 17.9780227881396 0 0 0 0 3.57046461064564 5.69619058058469 0 0 5.07830280756249 0 1.61616664533091 11.7796236459228 0 3.42597494550619 2.24685199703145 0 2.61035189751316 0 1.04615780849897 3.57392931734381 7.14967719345422 0.203012997855387 4.20322717837133 8.87206693521497 0 3.80565734486258 1.42131776243947 2.62330479302289 3.96599929934081 8.9729972560395 0.0341173197231636 10.3456897073135 0.911281297543222 8.80562725012791 1.11593632680964 0 1.58523236034041 21.1329198456232 44.3015846081629 TCTTAGTAACTCGCTC-1 9680 21842 20707.176695558 9422.17934158332 20738 9454 NSCLC_P16
81108 62.8702883075654 0 0 9.36073406956289 0 16.1235636444943 0 0 0.483409979042248 0 0 0 4.74197880865887 0 0.0180571059815689 17.9780227881396 0 0 0 0 3.57046461064564 5.69619058058469 0 0.930509849828038 5.07830280756249 0 1.61616664533091 11.7796236459228 0 3.42597494550619 0 0 2.61035189751316 0 0 3.57392931734381 7.14967719345422 0.203012997855387 4.20322717837133 8.87206693521497 0 3.80565734486258 1.42131776243947 2.62330479302289 3.96599929934081 8.9729972560395 0.0341173197231636 10.3456897073135 0.911281297543222 8.80562725012791 0 0 1.58523236034041 21.1329198456232 38.5239959810705 TCTTAGTAACTCGCTC-1 9680 21842 20707.176695558 9422.17934158332 20693 9458 NSCLC_P16
81171 0 0 0 0 0 16.1235636444943 0 0 0 0 0 0 4.74197880865887 0 0 0 0 0 0 0 3.57046461064564 0 0 0 0 0 0 0 0 3.42597494550619 0 0 0 0 0 0 0 0 4.20322717837133 0 0 0 1.42131776243947 0 0 0 0 0 0 0 0 0 0 0 50.4220512964157 TCTTAGTAACTCGCTC-1 9680 21842 20707.176695558 9422.17934158332 20675 9461 NSCLC_P16
81212 62.8702883075654 0 0 9.36073406956289 0 16.1235636444943 14.1466032848108 10.6176571663518 0.483409979042248 0 0 0 4.74197880865887 0 0.0180571059815689 17.9780227881396 0 0 0 0 3.57046461064564 5.69619058058469 0 0 5.07830280756249 0 1.61616664533091 11.7796236459228 0 3.42597494550619 2.24685199703145 0 2.61035189751316 0 1.04615780849897 3.57392931734381 7.14967719345422 0.203012997855387 4.20322717837133 8.87206693521497 3.02922942082078 3.80565734486258 1.42131776243947 2.62330479302289 3.96599929934081 8.9729972560395 0.0341173197231636 10.3456897073135 0.911281297543222 8.80562725012791 1.11593632680964 0 1.58523236034041 21.1329198456232 43.2285601088647 TCTTAGTAACTCGCTC-1 9680 21842 20707.176695558 9422.17934158332 20724 9462 NSCLC_P16
81320 62.8702883075654 0 2.58974010289597 9.36073406956289 0 16.1235636444943 14.1466032848108 10.6176571663518 0.483409979042248 0 0 0 4.74197880865887 0 0 17.9780227881396 0 0 0 0 3.57046461064564 5.69619058058469 0 0 5.07830280756249 0 1.61616664533091 11.7796236459228 0 3.42597494550619 2.24685199703145 0 2.61035189751316 0 1.04615780849897 3.57392931734381 7.14967719345422 0.203012997855387 4.20322717837133 8.87206693521497 0 3.80565734486258 1.42131776243947 2.62330479302289 3.96599929934081 8.9729972560395 0.0341173197231636 10.3456897073135 0.911281297543222 8.80562725012791 1.11593632680964 0 1.58523236034041 21.1329198456232 45.8569207080736 TCTTAGTAACTCGCTC-1 9680 21842 20707.176695558 9422.17934158332 20709 9468 NSCLC_P16
81445 0 0 0 0 0 16.1235636444943 14.1466032848108 0 0.483409979042248 0 0 0 4.74197880865887 0 0.0180571059815689 17.9780227881396 0 0 0 0 3.57046461064564 5.69619058058469 0 0 5.07830280756249 0 1.61616664533091 11.7796236459228 0 3.42597494550619 2.24685199703145 0 0 0 0 3.57392931734381 0 0.203012997855387 4.20322717837133 0 0 0 1.42131776243947 0 0 0 0.0341173197231636 10.3456897073135 0 8.80562725012791 0 0 1.58523236034041 21.1329198456232 51.4742428031127 TCTTAGTAACTCGCTC-1 9680 21842 20707.176695558 9422.17934158332 20699 9473 NSCLC_P16
81606 62.8702883075654 0 0 0 0 16.1235636444943 0 0 0 0 0 0 4.74197880865887 0 0 17.9780227881396 0 0 0 0 3.57046461064564 5.69619058058469 0 0 5.07830280756249 0 0 11.7796236459228 0 3.42597494550619 0 0 0 0 0 3.57392931734381 0 0.203012997855387 4.20322717837133 0 0 0 1.42131776243947 0 3.96599929934081 0 0.0341173197231636 10.3456897073135 0.911281297543222 8.80562725012791 0 0 1.58523236034041 21.1329198456232 59.4787403855196 TCTTAGTAACTCGCTC-1 9680 21842 20707.176695558 9422.17934158332 20716 9481 NSCLC_P16
224862 0 0 0 0 0 0 0 0 0 0 0 0 0 0 0 0 2.40548992927263 0 0 0 0 0 0 0.803081807788208 0 0 0 0 0 0 0 0 0 0 0 0 0 0 0 0 0 0 0 0 0 0 0 0 0 0 0 0 0.278297547856926 0 51.2621292257282 TCTTCGGTCATATGTC-1 18254 17307 15496.7355696584 17343.7733828582 15509 17294 NSCLC_P16
224881 0 0 0 8.49434350135705 0 0 0 0 0 0 0 1.79556837310248 0 0 0.00569471458570236 0 2.40548992927263 14.5823745975984 3.83338493703937 0 4.3542579672353 5.93640895692884 0 0.803081807788208 0 0 0.751700594167425 0 0 0 0 0 0 0 0 0 0 0 10.2225771471568 0 0 0 0 0 0 0 0 0 0 0 0.0580851759293327 0 0.278297547856926 0 52.998176614771 TCTTCGGTCATATGTC-1 18254 17307 15496.7355696584 17343.7733828582 15476 17295 NSCLC_P16
224957 0 0 0 0 0 0 0 0 0 0 0 0 0 0 0 0 2.40548992927263 0 0 0 4.3542579672353 0 0 0.803081807788208 0 0 0 0 0 0 0 0 0 0 0 0 0 0 10.2225771471568 0 0 0 0 0 0 0 0 0 0 0 0 0 0.278297547856926 0 56.0773678870458 TCTTCGGTCATATGTC-1 18254 17307 15496.7355696584 17343.7733828582 15533 17301 NSCLC_P16
225449 0 0 0 0 0 0 0 0 0 0 0 0 0 0 0 0 2.40548992927263 14.5823745975984 0 0 4.3542579672353 5.93640895692884 0 0.803081807788208 2.78055834136535 0 0 0 0 0 0 0 0 0 0 0 0 0 10.2225771471568 0 0 0 0 0 0 0 0 0 0 7.51901863544268 0.0580851759293327 0 0.278297547856926 0 40.1528012186166 TCTTCGGTCATATGTC-1 18254 17307 15496.7355696584 17343.7733828582 15457 17338 NSCLC_P16
225526 0 0 0 0 0 0 0 0 0 0 0 0 0 0 0 0 0 0 0 0 0 0 0 0 0 0 0 0 0 0 0 0 0 0 0 0 0 0 0 0 0 0 0 0 0 0 0 5.91152088004837 0.583108123836667 0 0 0 0.278297547856926 0 51.2702636944499 TCTTCGGTCATATGTC-1 18254 17307 15496.7355696584 17343.7733828582 15548 17343 NSCLC_P16
225789 0 0 0 0 0 7.82788683673109 0 0 0 6.24518496904291 0 1.79556837310248 0 0 0.00569471458570236 0 2.40548992927263 14.5823745975984 3.83338493703937 0 4.3542579672353 0 0 0.803081807788208 2.78055834136535 0 0.751700594167425 8.60115960857528 0 0 0 0 0 0 3.07001610085628 0 0 0 10.2225771471568 0 0 0 0 0 0 0 0 5.91152088004837 0 0 0.0580851759293327 2.6623331616975 0.278297547856926 0 35.3291001348374 TCTTCGGTCATATGTC-1 18254 17307 15496.7355696584 17343.7733828582 15527 17362 NSCLC_P16
225832 0 0 0 0 0 0 0 0 0 0 0 0 0 0 0 0 0 0 0 0 0 0 0 0.803081807788208 0 0 0 0 0 0 0 0 0 0 0 0 0 0 10.2225771471568 0 0 0 0 0 0 0 0 0 0 0 0 0 0 0 24.5129243218178 TCTTCGGTCATATGTC-1 18254 17307 15496.7355696584 17343.7733828582 15493 17368 NSCLC_P16
225930 52.7358110887761 0 0 8.49434350135705 0 0 0 0 0.659439532134538 0 0 0 0 0 0.00569471458570236 0 2.40548992927263 14.5823745975984 0 0 4.3542579672353 5.93640895692884 0 0.803081807788208 2.78055834136535 0 0.751700594167425 0 0 2.41217086637452 0 0 0 0 0 0 7.13849243704966 0 10.2225771471568 0 0 3.12683620770058 0 2.73890980431118 0 3.79246628661604 0 5.91152088004837 0 7.51901863544268 0.0580851759293327 0 0.278297547856926 0 35.3162540417419 TCTTCGGTCATATGTC-1 18254 17307 15496.7355696584 17343.7733828582 15515 17374 NSCLC_P16
226024 52.7358110887761 0 0 0 1.4933498794527 0 12.2723519060806 0 0 6.24518496904291 0 0 0 0 0.00569471458570236 0 0 14.5823745975984 3.83338493703937 0 0 0 0 0 0 0 0 8.60115960857528 0 0 0 0 0 0 3.07001610085628 0 0 0 0 0 0 0 0 0 0 0 0 0 0 0 0 2.6623331616975 0.278297547856926 0 50.6734307508254 TCTTCGGTCATATGTC-1 18254 17307 15496.7355696584 17343.7733828582 15530 17382 NSCLC_P16
226059 0 0 0 0 0 0 3.97141878761153 0 0.112334511845717 0 0 5.18307205670904 0 0 0 0 0 15.6051155960639 0 0 3.44718160272383 0 0 0 0 0 0 0 0 0 0 0 0 0 0 0 0 0 0 0 0 0 0 0 0 3.11124098816549 0 0 0 0 0 0 0 0 41.9547619888692 TCTTCGGTCGCTGCGA-1 17494 25956 23983.7742972668 17408.6174692628 24017 17383 NSCLC_P16
226113 0 0 0 0 0 0 3.97141878761153 0 0.112334511845717 0 0 0 0 0 0 0 0 0 0 0 0 0 0 0 0 0 0 0 0 0 0 0 0 0 0 0 0 0 0 0 0 0 0 0 0 0 0 0 0 0 0 0 0 0 29.6039529181162 TCTTCGGTCGCTGCGA-1 17494 25956 23983.7742972668 17408.6174692628 24004 17387 NSCLC_P16
226166 0 0 0 0 0 0 3.97141878761153 0 0.112334511845717 0 0 5.18307205670904 0 0 0 0 0 0 0 0 3.44718160272383 0 0 0 0 0 0 0 0 0 0 0 0 0 0 0 0 0 0 0 0 0 0 0 0 0 0 0 0 0 0 0 0 0 46.1512406378679 TCTTCGGTCGCTGCGA-1 17494 25956 23983.7742972668 17408.6174692628 23942 17389 NSCLC_P16
226319 0 0 0 0 0 8.91862103551406 3.97141878761153 0 0.112334511845717 0 0 5.18307205670904 2.35084146706723 0 0.45498849719745 0 0 15.6051155960639 1.49479267078377 0 3.44718160272383 2.52764916428023 0 0 0 0 1.29333146664267 3.44398376077504 0 3.22272336892444 0 0 2.91603247768683 0 0 2.71171921337554 3.6337378002399 0 0 0 0 2.12786253210965 0 0 0 0 0 6.05927338942828 0 0 0 2.13653644347742 0 13.9204888379143 48.1034244130113 TCTTCGGTCGCTGCGA-1 17494 25956 23983.7742972668 17408.6174692628 23936 17403 NSCLC_P16
226366 0 0 0 0 0 0 0 0 0 0 0 0 0 0 0 0 0 0 0 0 0 0 0 0 0 0 0 0 0 0 0 0 0 0 0 0 0 0 0 0 0 0 0 0 0 0 0 0 0 0 0 0 0 0 17.3014751240305 TCTTCGGTCGCTGCGA-1 17494 25956 23983.7742972668 17408.6174692628 24001 17407 NSCLC_P16
226412 0 0 1.50893665811762 3.12853072720542 0 8.91862103551406 3.97141878761153 0 0.112334511845717 0 0 5.18307205670904 2.35084146706723 0 0 0 0 15.6051155960639 1.49479267078377 0 3.44718160272383 2.52764916428023 0 0.383025446985057 0 0 1.29333146664267 3.44398376077504 0 3.22272336892444 0 0 0 0 0 2.71171921337554 3.6337378002399 0 0 0 0 2.12786253210965 0 0 0 0 0 6.05927338942828 0 0 0 0 0 0 45.2468294905617 TCTTCGGTCGCTGCGA-1 17494 25956 23983.7742972668 17408.6174692628 24029 17410 NSCLC_P16
226442 0 0 0 0 0 0 0 0 0 0 0 0 0 0 0 0 0 0 0 0 0 0 0 0 0 0 0 0 0 0 0 0 0 0 0 0 0 0 0 0 0 0 0 0 0 0 0 0 0 0 0 0 0 0 58.8715511380364 TCTTCGGTCGCTGCGA-1 17494 25956 23983.7742972668 17408.6174692628 23925 17412 NSCLC_P16
226567 0 0 0 0 0 0 0 0 0 0 0 0 0 0 0 0 0 0 0 0 0 0 0 0 0 0 0 0 0 0 0 0 0 0 0 0 0 0 0 0 0 0 0 0 0 0 0 0 0 0 0 0 0 0 46.0765264707747 TCTTCGGTCGCTGCGA-1 17494 25956 23983.7742972668 17408.6174692628 23940 17423 NSCLC_P16
226664 51.7077163030449 0 1.50893665811762 3.12853072720542 0 8.91862103551406 3.97141878761153 0 0.112334511845717 0 0 5.18307205670904 2.35084146706723 0 0 0 0 15.6051155960639 1.49479267078377 0 3.44718160272383 2.52764916428023 0 0.383025446985057 0 0 1.29333146664267 3.44398376077504 0 3.22272336892444 1.22856777384121 0 2.91603247768683 0 0 2.71171921337554 3.6337378002399 0 7.26819657855059 0 0 2.12786253210965 0 0 0 3.11124098816549 0 6.05927338942828 0 7.48048771436404 0 2.13653644347742 0.12141440260118 0 33.4203738323432 TCTTCGGTCGCTGCGA-1 17494 25956 23983.7742972668 17408.6174692628 24011 17428 NSCLC_P16
226665 0 0 0 3.12853072720542 0 8.91862103551406 3.97141878761153 0 0.112334511845717 0 0 5.18307205670904 2.35084146706723 0 0 0 0 0 1.49479267078377 0 0 0 0 0.383025446985057 0 0 0 3.44398376077504 0 3.22272336892444 1.22856777384121 0 0 0 0 0 3.6337378002399 0 0 0 0 2.12786253210965 0 0 0 0 0 0 0 0 0 0 0 0 50.1248250964913 TCTTCGGTCGCTGCGA-1 17494 25956 23983.7742972668 17408.6174692628 24030 17428 NSCLC_P16
226685 0 0 0 0 0 0 0 0 0 0 0 0 0 0 0 0 0 0 0 0 0 0 0 0 0 0 0 0 0 0 0 0 0 0 0 0 0 0 0 0 0 0 0 0 0 0 0 0 0 0 0 0 0 0 28.5815207001299 TCTTCGGTCGCTGCGA-1 17494 25956 23983.7742972668 17408.6174692628 23966 17431 NSCLC_P16
226734 0 0 0 0 0 0 3.97141878761153 0 0.112334511845717 0 0 5.18307205670904 2.35084146706723 0 0 0 0 15.6051155960639 0 0 3.44718160272383 0 0 0 0 0 0 0 0 0 0 0 0 0 0 0 0 0 7.26819657855059 0 0 0 0 0 0 0 0 6.05927338942828 0 0 0 0 0 0 26.8425819735058 TCTTCGGTCGCTGCGA-1 17494 25956 23983.7742972668 17408.6174692628 23995 17433 NSCLC_P16
226765 0 0 0 0 0 0 3.97141878761153 0 0.112334511845717 0 0 5.18307205670904 2.35084146706723 0 0 0 0 15.6051155960639 0 0 3.44718160272383 0 0 0.383025446985057 0 0 0 0 0 3.22272336892444 0 0 0 0 0 0 3.6337378002399 0 7.26819657855059 0 0 2.12786253210965 0 0 0 3.11124098816549 0 6.05927338942828 0 0 0 0 0 0 27.5227127096696 TCTTCGGTCGCTGCGA-1 17494 25956 23983.7742972668 17408.6174692628 23981 17436 NSCLC_P16
226822 0 0 1.50893665811762 0 0 8.91862103551406 3.97141878761153 0 0.112334511845717 0 0 5.18307205670904 2.35084146706723 0 0 0 0 15.6051155960639 0 0 3.44718160272383 0 0 0.383025446985057 0 0 0 0 0 3.22272336892444 0 0 0 0 0 0 0 0 7.26819657855059 0 0 0 0 0 0 3.11124098816549 0 6.05927338942828 0 0 0 0 0 0 45.7103693881461 TCTTCGGTCGCTGCGA-1 17494 25956 23983.7742972668 17408.6174692628 24015 17442 NSCLC_P16
226831 0 0 1.50893665811762 0 0 8.91862103551406 3.97141878761153 0 0.112334511845717 0 0 5.18307205670904 2.35084146706723 0 0 0 0 15.6051155960639 0 0 3.44718160272383 0 0 0.383025446985057 0 0 0 0 0 0 0 0 0 8.14704708256979 0 0 0 0 0 0 0 0 0 0 0 0 0 0 0 0 0 0 0 0 57.0193734760013 TCTTCGGTCGCTGCGA-1 17494 25956 23983.7742972668 17408.6174692628 24030 17442 NSCLC_P16
226899 0 0 0 3.12853072720542 0 0 3.97141878761153 0 0.112334511845717 0 0 5.18307205670904 2.35084146706723 0 0 0 0 15.6051155960639 1.49479267078377 0 3.44718160272383 2.52764916428023 0 0.383025446985057 0 0 1.29333146664267 3.44398376077504 0 3.22272336892444 1.22856777384121 0 0 0 0 2.71171921337554 3.6337378002399 0 7.26819657855059 0 0 2.12786253210965 0 0 0 3.11124098816549 0 6.05927338942828 0 0 0 0 0 0 41.6712382222788 TCTTCGGTCGCTGCGA-1 17494 25956 23983.7742972668 17408.6174692628 24000 17447 NSCLC_P16
226948 0 0 0 0 0 0 3.97141878761153 0 0 0 0 5.18307205670904 2.35084146706723 0 0 0 0 15.6051155960639 0 0 3.44718160272383 0 0 0.383025446985057 0 0 0 0 0 3.22272336892444 0 0 0 0 0 0 0 0 7.26819657855059 0 0 2.12786253210965 0 0 0 3.11124098816549 0 6.05927338942828 0 7.48048771436404 0 0 0 0 43.9082574992951 TCTTCGGTCGCTGCGA-1 17494 25956 23983.7742972668 17408.6174692628 23977 17452 NSCLC_P16
227032 0 0 0 0 0 0 3.97141878761153 0 0.112334511845717 0 0 5.18307205670904 2.35084146706723 0 0 0 0 15.6051155960639 0 0 3.44718160272383 0 0 0 0 0 0 0 0 0 0 0 0 0 0 0 0 0 7.26819657855059 0 0 0 0 0 0 3.11124098816549 0 0 0 0 0 0 0 0 47.7897854523786 TCTTCGGTCGCTGCGA-1 17494 25956 23983.7742972668 17408.6174692628 23990 17456 NSCLC_P16
227033 0 0 1.50893665811762 0 0 8.91862103551406 3.97141878761153 0 0.112334511845717 0 0 5.18307205670904 0 0 0 0 0 15.6051155960639 0 0 3.44718160272383 0 0 0.383025446985057 0 0 0 0 0 3.22272336892444 0 0 0 8.14704708256979 0 0 3.6337378002399 0 0 0 0 0 0 0 0 0 0 6.05927338942828 0 0 0 0 0 0 59.847467896164 TCTTCGGTCGCTGCGA-1 17494 25956 23983.7742972668 17408.6174692628 24019 17457 NSCLC_P16
227079 0 0 0 0 0 8.91862103551406 3.97141878761153 0 0.112334511845717 0 0 0 2.35084146706723 0 0 0 0 0 0 0 3.44718160272383 0 0 0.383025446985057 0 0 0 3.44398376077504 0 3.22272336892444 0 0 0 0 0 2.71171921337554 3.6337378002399 0 7.26819657855059 0 0 0 19.4512069389511 0 0 0 0 6.05927338942828 0 0 0 0 0.12141440260118 13.9204888379143 57.043231588207 TCTTCGGTCGCTGCGA-1 17494 25956 23983.7742972668 17408.6174692628 23959 17460 NSCLC_P16
227128 0 0 1.50893665811762 3.12853072720542 0 8.91862103551406 3.97141878761153 0 0.112334511845717 0 0 0 2.35084146706723 0 0 0 0 15.6051155960639 1.49479267078377 0 3.44718160272383 2.52764916428023 0 0.383025446985057 0 0 1.29333146664267 3.44398376077504 0 3.22272336892444 0 0 0 8.14704708256979 0 2.71171921337554 3.6337378002399 0 0 0 0 2.12786253210965 0 0 0 3.11124098816549 0 6.05927338942828 0 7.48048771436404 0 0 0.12141440260118 0 59.7676840794013 TCTTCGGTCGCTGCGA-1 17494 25956 23983.7742972668 17408.6174692628 23977 17468 NSCLC_P16
256049 0 0 0 0 0 0 0 0 0 0 0 1.79556837310248 0 0 0 0 0 14.5823745975984 0 0 4.3542579672353 0 0 0.803081807788208 0 0 0 0 0 0 0 0 0 0 0 0 0 0 10.2225771471568 0 0 0 0 0 0 0 0 0 0 0 0 0 0 0 55.4650024394757 TCTTGACACTTCCGCC-1 20655 17642 15599.419294259 19711.3467884115 15652 19729 NSCLC_P16
256420 0 0 0 0 0 0 0 0 0 0 0 0 0 0 0 0 0 0 0 0 4.3542579672353 0 0 0.803081807788208 0 0 0 0 0 0 0 0 0 0 0 0 0 0 10.2225771471568 0 0 0 0 0 0 0 0 0 0 0 0 0 0 0 59.8166850851456 TCTTGACACTTCCGCC-1 20655 17642 15599.419294259 19711.3467884115 15595 19771 NSCLC_P16
304179 0 0 0 0 0 0 0 0 0 0 0 2.20267831147201 0 0 0 0 0 0 0 0 0 0 0 0 0 0 0 0 0 0 0 0 0 0 0 0 0 0 0 0 0 0 0 0 0 0 0 0 0 0 0.0752711850752505 0 0 0 46.5480815253104 TCTTGAGGACCATCTA-1 23390 25757 23241.7689523894 23127.5158740123 23273 23093 NSCLC_P16
304745 0 0 0 0 0 0 0 0 0 0 0 2.20267831147201 0 0 0 0 0 0 0 0 0 0 0 0 0 0 0 0 0 0 0 0 0 0 0 0 0 0 0 0 0 0 0 0 0 0 0 0 0 0 0 0 0 0 13.9723367203892 TCTTGAGGACCATCTA-1 23390 25757 23241.7689523894 23127.5158740123 23252 23118 NSCLC_P16
304906 0 0 0 0 0 0 0 0 0 0 0 2.20267831147201 0 0 0 0 0 0 0 0 4.94156023452067 0 0 0 0 0 0 0 0 0 0 0 0 0 0 0 0 0 0 0 0 0 0 0 0 0 0 0 0 0 0.0752711850752505 0 0.254431172286213 0 36.2627451385529 TCTTGAGGACCATCTA-1 23390 25757 23241.7689523894 23127.5158740123 23278 23126 NSCLC_P16
305054 0 0 0 0 0 0 0 0 0 0 0 2.20267831147201 0 0 0 0 0 0 0 0 4.94156023452067 0 0 0 0 0 0 0 0 0 0 0 0 0 0 0 0 0 5.87208486979051 0 0 0 0 0 0 0 0 0 0 0 0.0752711850752505 0 0 0 12.9839854510467 TCTTGAGGACCATCTA-1 23390 25757 23241.7689523894 23127.5158740123 23230 23133 NSCLC_P16
305208 0 0 0 0 0 0 0 0 0 0 0 2.20267831147201 0 0 0 50.079207697877 0 0 0 0 0 0 0 0 3.91582438380136 0 0 0 0 0 0 0 0 5.30163589850313 0 0 0 0 0 0 0 0 0 0 0 5.59176474876526 0 0 0 0 0.0752711850752505 0 0.254431172286213 0 52.2776056231383 TCTTGAGGACCATCTA-1 23390 25757 23241.7689523894 23127.5158740123 23292 23142 NSCLC_P16
305841 0 0 0 0 0 0 0 0 0 0 0 2.20267831147201 0 0 0 0 0 0 0 0 0 0 0 0 0 0 0 0 0 0 0 0 0 0 0 0 0 0 0 0 0 0 0 0 0 0 0 0 0 0 0.0752711850752505 0 0 0 44.0812574964036 TCTTGAGGACCATCTA-1 23390 25757 23241.7689523894 23127.5158740123 23249 23171 NSCLC_P16
306129 0 0 0 0 0 0 0 0 0 0 0 2.20267831147201 0 0 0 50.079207697877 0 0 0 0 0 0 0 0 3.91582438380136 0 0 0 0 0 0 0 0 5.30163589850313 0 0 0 0 0 0 0 0 0 0 0 5.59176474876526 0 0 0 0 0.0752711850752505 0 0.254431172286213 0 59.6077562069954 TCTTGAGGACCATCTA-1 23390 25757 23241.7689523894 23127.5158740123 23226 23185 NSCLC_P16
306152 0 0 0 0 0 0 0 0 0 0 0 2.20267831147201 0 0 0 50.079207697877 0 0 0 0 0 0 0 0 3.91582438380136 0 0 0 0 0 0 0 0 5.30163589850313 0 0 0 0 0 0 0 0 0 0 0 5.59176474876526 0 0 0 0 0.0752711850752505 0 0.254431172286213 0 59.4968631336512 TCTTGAGGACCATCTA-1 23390 25757 23241.7689523894 23127.5158740123 23243 23187 NSCLC_P16
22866 0 0 0 0 0 0 0 0 0 0 0 2.40438473646712 0 0 0 0 0 0 0 0 0 0 0 0 0 0 0 0 0 0 0 0 0 0 0 0 0 0 0 0 0 0 0 0 0 0 0 0 0 0 0 0 0 0 52.5587876480227 TCTTGAGTTCAGGTCA-1 4590 23422 22718.0730856487 4616.04080411783 22702 4566 NSCLC_P16
22922 0 0 0 0 0 0 0 0 0 0 0 0 0 0 0 0 0 0 0 0 0 0 0 0 0 0 0 0 0 0 0 0 0 0 0 0 0 0 0 0 0 0 0 0 0 0 0 0 0.21344536573247 0 0 0 0 0 54.1577742897162 TCTTGAGTTCAGGTCA-1 4590 23422 22718.0730856487 4616.04080411783 22688 4571 NSCLC_P16
22964 51.805637564228 0 0 9.47898481122716 0 0 0 0 0.608789038772354 0 0 2.40438473646712 0 0 0.382652939812919 0 0 0 0 0 0 7.04688100036563 0 0 0 0 1.69839475211937 0 0 0 0 0 0 0 0 0 0 0.0603791823520883 0 0 0 0 0 0 0.728915190280627 0 0 0 0.21344536573247 0 0 0 0 0 55.1517617725086 TCTTGAGTTCAGGTCA-1 4590 23422 22718.0730856487 4616.04080411783 22756 4576 NSCLC_P16
22979 0 0 0 0 0 0 0 0 0 0 0 2.40438473646712 0 0 0 0 0 0 0 0 0 0 0 0 0 0 0 0 0 0 0 0 0 0 0 0 0 0.0603791823520883 0 0 0 0 0 0 0.728915190280627 0 0 0 0.21344536573247 0 0 0 0 0 57.571330089679 TCTTGAGTTCAGGTCA-1 4590 23422 22718.0730856487 4616.04080411783 22674 4579 NSCLC_P16
22980 0 0 0 0 0 0 0 0 0 0 0 2.40438473646712 0 0 0 0 0 0 0 0 0 0 0 0 0 0 1.69839475211937 0 0 0 0 0 0 0 0 0 0 0.0603791823520883 0 0 0 0 0 0 0.728915190280627 0 0 0 0.21344536573247 0 0 0 0 0 46.6450771762222 TCTTGAGTTCAGGTCA-1 4590 23422 22718.0730856487 4616.04080411783 22742 4576 NSCLC_P16
23270 0 0 0 0 0 0 0 0 0 0 0 0 0 0 0 0 0 0 0 0 0 0 0 0 0 0 0 0 0 0 0 0 0 0 0 0 0 0 0 0 0 0 0 0 0 0 0 0 0 0 0 0 0 0 9.30160496818192 TCTTGAGTTCAGGTCA-1 4590 23422 22718.0730856487 4616.04080411783 22711 4610 NSCLC_P16
23405 0 0 0 0 0 0 0 0 0 0 0 0 0 0 0 0 0 0 0 0 0 0 0 0 0 0 0 0 0 0 0 0 0 0 0 0 0 0 0 0 0 0 0 0 0 0 0 0 0 0 0 0 0 0 18.0660868367542 TCTTGAGTTCAGGTCA-1 4590 23422 22718.0730856487 4616.04080411783 22703 4626 NSCLC_P16
23548 0 0 0 9.47898481122716 0 0 0 0 0 0 0 2.40438473646712 0 0 0 0 0 0 0 0 0 7.04688100036563 0 0 0 0 0 0 0 0 0 0 0 0 0 0 0 0 0 0 0 0 0 0 0.728915190280627 0 0 0 0.21344536573247 0 0 0 0 0 35.3782572073967 TCTTGAGTTCAGGTCA-1 4590 23422 22718.0730856487 4616.04080411783 22693 4641 NSCLC_P16
23620 0 0 0 0 0 0 0 0 0 0 0 2.40438473646712 0 0 0 0 0 0 0 0 0 0 0 0 0 0 0 0 0 0 0 0 0 0 0 0 0 0 0 0 0 0 0 0 0.728915190280627 0 0 0 0 0 0 0 0 0 48.1293042763126 TCTTGAGTTCAGGTCA-1 4590 23422 22718.0730856487 4616.04080411783 22683 4649 NSCLC_P16
23717 0 0 0 0 0 0 0 0 0 0 0 0 0 0 0 0 0 0 0 0 0 0 0 0 0 0 0 0 0 0 0 0 0 0 0 0 0 0 0 0 0 0 0 0 0 0 0 0 0 0 0 0 0 0 48.2648196740689 TCTTGAGTTCAGGTCA-1 4590 23422 22718.0730856487 4616.04080411783 22738 4660 NSCLC_P16
23728 0 0 0 0 0 0 0 0 0 0 0 0 0 0 0 0 0 0 0 0 0 0 0 0 0 0 0 0 0 0 0 0 0 0 0 0 0 0 0 0 0 0 0 0 0.728915190280627 0 0 0 0.21344536573247 0 0 0 0 0 48.057552216784 TCTTGAGTTCAGGTCA-1 4590 23422 22718.0730856487 4616.04080411783 22715 4664 NSCLC_P16
65219 0 0 0 0 0 0 0 0 0 0 0 0 0 0 0 0 0 0 0 0 0 0 0 0 0 0 0 0 0 0 0 0 2.44839682049792 0 0 0 0 0 0 9.04427620781107 0 0 0 0 0 0 0 0 0 0 0 0 0 0 53.6806774886559 TCTTGCACAGCAGGAA-1 8785 22711 21636.0414721206 8632.07494570675 21628 8579 NSCLC_P16
65486 0 0 0 0 0 0 0 0 0.441837304081583 0 0 2.88555127141872 0 0 0 0 0 0 0 0 0 6.12618817642824 0 0 0 0 1.39406973666074 0 0 0 1.908956761588 0 2.44839682049792 4.84029795517402 0 0 7.56062914387172 0 0 9.04427620781107 0 4.34585272697899 0 0 0 0 0 0 0 0 0 0 0 0 43.9144285367956 TCTTGCACAGCAGGAA-1 8785 22711 21636.0414721206 8632.07494570675 21611 8596 NSCLC_P16
65517 0 0 0 0 0 0 0 0 0 0 0 2.88555127141872 0 0 0 0 0 0 3.89065024502134 0 3.73186350299599 0 0 0 0 0 1.39406973666074 0 0 0 0 0 0 4.84029795517402 0 0 0 0 3.45092654133642 0 0 0 0 0 0 0 0 0 0 0 0 0 0 0 56.3018923561545 TCTTGCACAGCAGGAA-1 8785 22711 21636.0414721206 8632.07494570675 21592 8597 NSCLC_P16
65555 0 0 0 0 0 0 0 0 0 0 0 0 0 0 0 0 0 0 0 0 0 0 0 0 0 0 1.39406973666074 0 0 0 0 0 0 0 0 0 0 0 0 0 0 0 0 0 0 0 0 0 0 0 0 0 0 0 32.0918495301972 TCTTGCACAGCAGGAA-1 8785 22711 21636.0414721206 8632.07494570675 21635 8600 NSCLC_P16
65595 0 0 0 0 0 0 0 0 0 0 0 2.88555127141872 0 0 0 0 0 0 0 0 0 0 0 0 0 0 0 0 0 0 0 0 0 0 0 0 0 0 0 0 0 0 0 0 0 0 0 0 0 0 0 0 0 0 39.9039583702235 TCTTGCACAGCAGGAA-1 8785 22711 21636.0414721206 8632.07494570675 21605 8607 NSCLC_P16
65790 58.032905655995 0 0 8.96505227334994 6.36136448241862 0 0 0 0.441837304081583 0 0 0 0 0 0 0 0 0 0 0 0 6.12618817642824 0 0.967917545622623 0 0 1.39406973666074 0 0 0 0 0 2.44839682049792 4.84029795517402 0 0 7.56062914387172 0.316793562651931 0 9.04427620781107 0 0 0 0 0 0 0 0 0 0 0 0 0 0 22.7097491679676 TCTTGCACAGCAGGAA-1 8785 22711 21636.0414721206 8632.07494570675 21620 8616 NSCLC_P16
65949 0 0 0 0 0 0 0 0 0 0 0 0 0 0 0 0 0 0 0 0 3.73186350299599 0 0 0 0 0 0 0 0 4.01392951270378 0 0 0 4.84029795517402 0 0 0 0 3.45092654133642 0 0 0 0 0 0 0 0 0 0 0 0 0 0 0 41.4886418091612 TCTTGCACAGCAGGAA-1 8785 22711 21636.0414721206 8632.07494570675 21595 8626 NSCLC_P16
65990 0 0 0 0 0 0 0 0 0 0 0 0 0 0 0 0 0 0 0 0 3.73186350299599 0 0 0 0 0 0 0 0 0 0 0 0 0 0 0 0 0 0 0 0 0 0 0 0 0 0 0 0 0 0 0 0 0 56.1257684895938 TCTTGCACAGCAGGAA-1 8785 22711 21636.0414721206 8632.07494570675 21580 8629 NSCLC_P16
66046 0 0 0 0 0 0 0 0 0 0 0 0 0 0 0 0 0 0 0 0 0 0 0 0 0 0 0 0 0 0 0 0 0 4.84029795517402 0 0 0 0 0 0 0 0 0 0 0 0 0 0 0 0 0 0 0 0 28.0567261835354 TCTTGCACAGCAGGAA-1 8785 22711 21636.0414721206 8632.07494570675 21608 8633 NSCLC_P16
66210 58.032905655995 0 2.66052623329206 8.96505227334994 0 18.4930379865904 15.7885525929668 0 0.441837304081583 0 0 0 0 0 0 19.8311876794106 0 0 3.89065024502134 8.18305210133001 3.73186350299599 6.12618817642824 0 0.967917545622623 4.87925461058276 0 1.39406973666074 11.0305649979709 3.89756311462554 4.01392951270378 1.908956761588 0 2.44839682049792 4.84029795517402 0 3.68593416182706 7.56062914387172 0.316793562651931 3.45092654133642 9.04427620781107 0 4.34585272697899 2.24507404527441 2.79603208848219 0 8.98189585366757 0 10.6493493503224 3.86790033861455 9.49203472396416 0 0 1.60475883130228 0 46.1220220016216 TCTTGCACAGCAGGAA-1 8785 22711 21636.0414721206 8632.07494570675 21591 8642 NSCLC_P16
66256 0 0 0 0 0 0 0 0 0.441837304081583 0 0 0 0 0 0 0 0 0 0 0 0 0 0 0 0 0 1.39406973666074 0 0 0 0 0 2.44839682049792 0 0 0 0 0 0 9.04427620781107 0 0 0 0 0 0 0 0 0 0 0 0 0 0 13.8734808042789 TCTTGCACAGCAGGAA-1 8785 22711 21636.0414721206 8632.07494570675 21631 8645 NSCLC_P16
66257 0 0 0 0 0 0 0 13.7931326886608 0 0 0 0 6.12561580569979 0 0 0 0 0 0 0 3.73186350299599 0 0 0 0 0 0 0 0 4.01392951270378 0 0 0 0 0 0 0 0 3.45092654133642 0 0 0 0 0 0 0 0 0 0 0 0 0 0 0 53.5419989155632 TCTTGCACAGCAGGAA-1 8785 22711 21636.0414721206 8632.07494570675 21688 8645 NSCLC_P16
66401 0 0 0 0 0 0 0 0 0 0 0 0 0 0 0 0 0 0 0 0 0 0 0 0 0 0 0 0 0 0 0 0 0 4.84029795517402 0 0 0 0 0 0 0 0 0 0 0 0 0 0 0 0 0 0 0 0 44.2955352436564 TCTTGCACAGCAGGAA-1 8785 22711 21636.0414721206 8632.07494570675 21597 8653 NSCLC_P16
66430 58.032905655995 0 2.66052623329206 8.96505227334994 0 18.4930379865904 0 0 0.441837304081583 0 0 0 0 0 0 19.8311876794106 0 0 0 8.18305210133001 0 6.12618817642824 0 0.967917545622623 4.87925461058276 0 1.39406973666074 0 0 4.01392951270378 1.908956761588 0 2.44839682049792 4.84029795517402 0 3.68593416182706 7.56062914387172 0.316793562651931 0 9.04427620781107 0 4.34585272697899 2.24507404527441 2.79603208848219 0 8.98189585366757 0 10.6493493503224 0 9.49203472396416 0 0 1.60475883130228 0 56.8022024904255 TCTTGCACAGCAGGAA-1 8785 22711 21636.0414721206 8632.07494570675 21585 8657 NSCLC_P16
66595 0 0 0 0 0 0 0 0 0 0 0 2.45356029693011 0 0 0 0 0 0 0 0 0 0 0 0 0 0 0 0 0 0 0 0 0 0 0 0 0 0 0 0 0 0 0 0 0 0 0.0341173197231636 0 0 0 0 0 0 0 31.6982664082524 TCTTGCACAGCAGGAA-1 8785 22711 21636.0414721206 8632.07494570675 21643 8663 NSCLC_P16
66655 0 0 0 9.36073406956289 0 0 0 0 0.483409979042248 0 0 2.45356029693011 0 0 0.0180571059815689 0 0 12.6862153599034 0 0 0 0 0 0 0 0 1.61616664533091 0 0 0 0 0 2.61035189751316 4.82227207260354 0 0 0 0 0 8.87206693521497 0 3.80565734486258 0 0 0 8.9729972560395 0.0341173197231636 10.3456897073135 0 0 0 0 0 0 52.3831648789293 TCTTGCACAGCAGGAA-1 8785 22711 21636.0414721206 8632.07494570675 21597 8667 NSCLC_P16
66727 0 0 0 0 0 0 0 0 0 0 0 0 0 0 0 0 0 0 0 0 0 0 0 0 0 0 0 0 0 0 0 0 0 0 0 0 0 0 0 0 0 0 0 0 0 0 0 0 0 0 0 0 0 0 49.1696034040104 TCTTGCACAGCAGGAA-1 8785 22711 21636.0414721206 8632.07494570675 21606 8671 NSCLC_P16
66766 0 0 0 0 0 0 0 0 0 0 0 2.45356029693011 0 0 0 0 0 0 0 0 3.57046461064564 0 0 0 0 0 0 0 0 0 0 0 0 0 0 0 0 0 0 0 0 0 0 0 0 0 0 0 0 0 0 0 0 0 44.7253259930592 TCTTGCACAGCAGGAA-1 8785 22711 21636.0414721206 8632.07494570675 21618 8673 NSCLC_P16
66767 0 0 0 0 0 0 0 0 0 0 0 2.45356029693011 0 0 0 0 0 0 0 0 0 0 0 0 0 0 0 0 0 0 0 0 0 0 0 0 0 0 0 8.87206693521497 0 3.80565734486258 0 0 0 0 0 0 0 0 0 0 0 0 41.0379168765464 TCTTGCACAGCAGGAA-1 8785 22711 21636.0414721206 8632.07494570675 21633 8673 NSCLC_P16
144181 61.5023687013578 0 0 0 0 0 0 0 0 0 0 0 0 0 0 0 0 0 6.14964623306262 0 1.32588377118881 0 0 0 0 0 0 0 0 0 0 0 0 0 0 0 0 0 0 0 0 0 0 0 0 0 0 0 0 0 0 0 0 0 46.8404569761328 TCTTGCAGATCTTCAA-1 13851 15944 14579.8997433663 12932.4415253705 14586 12886 NSCLC_P16
144890 0 0 0 0 0 0 0 0 0 0 0 0 0 0 0 0 0 0 0 0 0 0 0 0 0 0 1.10261965970013 0 0 0 0 0 2.33910219843954 0 0 0 0 0 0 8.78437867644988 0 0 0 0 0 0 0 0 0 0 0 3.55628562732687 0 0 16.6028261679793 TCTTGCAGATCTTCAA-1 13851 15944 14579.8997433663 12932.4415253705 14586 12917 NSCLC_P16
145012 0 0 0 0 0 0 0 0 0 0 0 0 0 0 0 0 0 0 0 0 0 0 0 0 0 0 0 0 0 0 0 0 2.33910219843954 0 0 0 0 0 0 8.78437867644988 0 0 0 0 0 0 0 0 0 0 0 0 0 0 23.1162979590295 TCTTGCAGATCTTCAA-1 13851 15944 14579.8997433663 12932.4415253705 14601 12923 NSCLC_P16
145214 0 0 0 0 0 0 0 0 0 0 0 1.25860478696507 0 0 0 0 0 0 0 0 0 0 0 0 0 0 0 0 0 0 0 0 0 0 0 0 0 0 0 0 0 0 0 0 0 0 0 0 0 0 0 0 0 0 6.29618727233719 TCTTGCAGATCTTCAA-1 13851 15944 14579.8997433663 12932.4415253705 14586 12934 NSCLC_P16
145474 0 0 0 0 0 0 0 0 0 0 0 0 0 0 0 0 0 0 0 0 0 0 0 0 0 0 0 0 0 0 0 0 0 0 0 0 0 0 0 0 0 0 0 0 0 0 0 0 0 0 0 0 0 0 12.9771070562507 TCTTGCAGATCTTCAA-1 13851 15944 14579.8997433663 12932.4415253705 14574 12944 NSCLC_P16
145556 0 0 0 0 0 0 0 0 0 0 0 0 0 0 0.025408467600724 0 0 0 0 0 0 0 0 0 0 0 0 0 0 0 0 0 0 0 0 0 0 0 0 0 0 0 0 0 2.20464194484833 0 0 0 0 0 0 3.55628562732687 0 0 36.8936550620484 TCTTGCAGATCTTCAA-1 13851 15944 14579.8997433663 12932.4415253705 14546 12947 NSCLC_P16
145929 0 0 0 0 0 0 0 0 0 0 0 1.25860478696507 0 0 0 0 0 0 0 0 0 0 0 0 0 0 0 0 0 0 0 0 0 0 0 0 0 0 0 0 0 0 0 0 2.20464194484833 0 0 0 0 0 0 0 0 0 49.9644355259898 TCTTGCAGATCTTCAA-1 13851 15944 14579.8997433663 12932.4415253705 14542 12965 NSCLC_P16
146007 0 0 0 0 0 0 0 0 0 0 0 1.25860478696507 0 0 0 0 0 0 0 0 1.32588377118881 0 0 0 0 0 0 0 0 0 0 0 0 0 0 0 0 0 0 0 0 0 0 0 0 0 0 0 0 0 0 0 0 0 47.240142682506 TCTTGCAGATCTTCAA-1 13851 15944 14579.8997433663 12932.4415253705 14611 12968 NSCLC_P16
146243 0 0 0 0 0 0 0 0 0 0 0 0 0 0 0 0 0 0 0 0 0 0 0 0 0 0 0 0 0 0 0 0 0 0 0 0 0 0 0 0 0 0 0 0 0 0 0 0 0 0 0 0 0 0 49.8981588787886 TCTTGCAGATCTTCAA-1 13851 15944 14579.8997433663 12932.4415253705 14595 12980 NSCLC_P16
315741 0 0 0 0 0 13.3259882601424 0 0 0 0 0 0 5.82678582385013 0 0 0 0 0 0 0 4.94156023452067 0 0 0 0 0 0 0 0 4.35402553427294 0 0 0 5.30163589850313 0 0 0 0 5.87208486979051 0 0 0 0 0 0 0 0 0 0 0 0.0752711850752505 0 0 49.3633630452929 56.2144320117512 TCTTGCATGCTTGCCG-1 23991 26100 23519.646692624 23744.250627106 23553 23699 NSCLC_P16
316014 0 0 0 0 0 13.3259882601424 0 0 0 0 0 0 5.82678582385013 0 0 0 0 0 0 0 4.94156023452067 0 0 0 0 0 0 0 0 4.35402553427294 0 0 0 0 0 3.0698928715791 0 0 5.87208486979051 0 0 0 34.7488527255087 0 0 0 0 17.5063789000653 0 0 0.0752711850752505 0 0.254431172286213 49.3633630452929 40.7911748584372 TCTTGCATGCTTGCCG-1 23991 26100 23519.646692624 23744.250627106 23550 23717 NSCLC_P16
316243 0 0 0 0 0 13.3259882601424 0 0 0 0 0 0 5.82678582385013 0 0 0 0 0 0 0 4.94156023452067 0 0 0 0 0 0 0 0 4.35402553427294 0 0 0 0 0 0 0 0 5.87208486979051 0 0 0 0 0 0 0 0 0 0 0 0 0 0 49.3633630452929 12.1724427548683 TCTTGCATGCTTGCCG-1 23991 26100 23519.646692624 23744.250627106 23515 23733 NSCLC_P16
316398 0 0 0 0 0 13.3259882601424 0 0 0 0 0 0 5.82678582385013 0 0 0 0 0 0 0 4.94156023452067 0 0 0 0 0 0 0 0 4.35402553427294 0 0 0 0 0 3.0698928715791 0 0 5.87208486979051 0 0 0 34.7488527255087 0 0 0 0 17.5063789000653 0 0 0 0 0.254431172286213 49.3633630452929 20.3376706042662 TCTTGCATGCTTGCCG-1 23991 26100 23519.646692624 23744.250627106 23539 23738 NSCLC_P16
316646 0 0 0 0 0 13.3259882601424 0 0 0 0 0 0 5.82678582385013 0 0 0 0 0 0 0 4.94156023452067 0 0 0 3.91582438380136 0 0 0 0 4.35402553427294 0 0 0 0 0 3.0698928715791 0 0 5.87208486979051 0 0 0 34.7488527255087 0 0 0 0 17.5063789000653 0 13.0562506618708 0.0752711850752505 0 0.254431172286213 49.3633630452929 37.9581823377621 TCTTGCATGCTTGCCG-1 23991 26100 23519.646692624 23744.250627106 23557 23751 NSCLC_P16
316664 0 0 0 0 0 13.3259882601424 0 0 0.267577646901948 0 0 0 5.82678582385013 0 0 0 0 0 0 0 4.94156023452067 0 0 0 3.91582438380136 0 0 0 0 4.35402553427294 0 0 0 0 0 3.0698928715791 0 0 5.87208486979051 0 0 0 34.7488527255087 0 0 0 0 17.5063789000653 0 13.0562506618708 0.0752711850752505 0 0.254431172286213 49.3633630452929 58.2914491174986 TCTTGCATGCTTGCCG-1 23991 26100 23519.646692624 23744.250627106 23463 23758 NSCLC_P16
316723 0 0 0 0 0 13.3259882601424 0 0 0 0 0 0 5.82678582385013 0 0 0 0 0 3.4343751246003 0 4.94156023452067 0 0 0 0 0 0 9.49256517078855 0 4.35402553427294 0 0 0 0 0 0 0 0 5.87208486979051 0 0 0 0 0 0 0 0 0 0 13.0562506618708 0 3.41798320130612 0 49.3633630452929 12.7542673365417 TCTTGCATGCTTGCCG-1 23991 26100 23519.646692624 23744.250627106 23520 23757 NSCLC_P16
316803 0 0 0 0 0 13.3259882601424 0 0 0 0 0 0 5.82678582385013 0 0 0 0 0 0 0 4.94156023452067 0 0 0 3.91582438380136 0 0 9.49256517078855 0 4.35402553427294 0 0 1.69416395745035 0 0 3.0698928715791 0 0 5.87208486979051 0 0 0 34.7488527255087 0 0 0 0 0 0 13.0562506618708 0 0 0.254431172286213 49.3633630452929 28.4165923328457 TCTTGCATGCTTGCCG-1 23991 26100 23519.646692624 23744.250627106 23541 23763 NSCLC_P16
316842 0 0 0 0 0 13.3259882601424 0 0 0 0 0 0 0 0 0 0 0 0 0 0 4.94156023452067 0 0 0 0 0 0 0 0 4.35402553427294 0 0 0 0 0 3.0698928715791 0 0 5.87208486979051 0 0 0 34.7488527255087 0 0 0 0 0 0 0 0.0752711850752505 0 0.254431172286213 49.3633630452929 30.96769996659 TCTTGCATGCTTGCCG-1 23991 26100 23519.646692624 23744.250627106 23495 23763 NSCLC_P16
317124 0 0 0 0 0 13.3259882601424 0 0 0 0 0 0 5.82678582385013 0 0 0 0 0 0 0 4.94156023452067 0 0 0 3.91582438380136 0 0 9.49256517078855 0 4.35402553427294 0 0 0 0 0 3.0698928715791 0 0 5.87208486979051 0 0 0 34.7488527255087 0 0 0 0 17.5063789000653 0 13.0562506618708 0.0752711850752505 0 0.254431172286213 49.3633630452929 59.1535756551874 TCTTGCATGCTTGCCG-1 23991 26100 23519.646692624 23744.250627106 23566 23781 NSCLC_P16
317178 0 0 1.96421398982534 0 0 13.3259882601424 17.343634893749 0 0 6.27707551417997 0 0 5.82678582385013 0 0 0 0 32.3829732535186 3.4343751246003 0 4.94156023452067 0 0 0 3.91582438380136 0 0 0 0 4.35402553427294 0 16.3773307071683 0 0 4.01331062503297 0 4.92041728935021 0 5.87208486979051 0 0 0 0 0 0 0 0 0 0 13.0562506618708 0.0752711850752505 3.41798320130612 0.254431172286213 49.3633630452929 36.3620156915404 TCTTGCATGCTTGCCG-1 23991 26100 23519.646692624 23744.250627106 23513 23780 NSCLC_P16
317250 0 0 0 0 0 13.3259882601424 0 0 0 0 0 0 5.82678582385013 0 0 0 0 0 0 0 4.94156023452067 0 0 0 3.91582438380136 0 0 9.49256517078855 0 4.35402553427294 0 0 0 0 0 3.0698928715791 0 0 5.87208486979051 0 0 0 34.7488527255087 0 0 0 0 17.5063789000653 0 0 0.0752711850752505 0 0.254431172286213 49.3633630452929 45.7705095554214 TCTTGCATGCTTGCCG-1 23991 26100 23519.646692624 23744.250627106 23536 23787 NSCLC_P16
317327 0 0 0 0 0 13.3259882601424 0 0 0 0 0 0 0 0 0 0 0 0 0 0 4.94156023452067 0 0 0 3.91582438380136 0 0 0 0 4.35402553427294 0 0 0 0 0 0 0 0 5.87208486979051 0 0 0 0 0 0 0 0 17.5063789000653 0 0 0.0752711850752505 0 0.254431172286213 49.3633630452929 50.6120975830106 TCTTGCATGCTTGCCG-1 23991 26100 23519.646692624 23744.250627106 23498 23790 NSCLC_P16
317495 0 0 0 0 0 13.3259882601424 0 0 0 0 0 0 5.82678582385013 0 0 0 0 0 0 0 4.94156023452067 0 0 0 3.91582438380136 0 0 0 0 4.35402553427294 0 0 0 0 0 3.0698928715791 0 0 5.87208486979051 0 0 0 34.7488527255087 0 0 0 0 17.5063789000653 0 0 0.0752711850752505 0 0.254431172286213 49.3633630452929 56.798145915753 TCTTGCATGCTTGCCG-1 23991 26100 23519.646692624 23744.250627106 23522 23801 NSCLC_P16
36762 0 0 0 8.96505227334994 0 0 0 0 0 0 0 2.88555127141872 6.12561580569979 0 0 0 0 0 0 0 0 6.12618817642824 0 0 0 0 0 0 0 0 1.908956761588 0 0 0 0 3.68593416182706 0 0 0 0 0 4.34585272697899 2.24507404527441 0 0 0 0 0 0 0 0 0 0 22.1991433697748 58.5053579816739 TCTTGCGGCCGGTAAG-1 6186 22723 21889.4389791438 6104.10021814518 21914 6051 NSCLC_P16
36806 0 0 0 8.96505227334994 0 18.4930379865904 0 0 0.441837304081583 0 0 0 6.12561580569979 0 0 0 0 0 0 0 3.73186350299599 6.12618817642824 0 0 0 0 0 0 0 4.01392951270378 1.908956761588 0 2.44839682049792 0 0 0 7.56062914387172 0 3.45092654133642 9.04427620781107 0 4.34585272697899 2.24507404527441 2.79603208848219 0 0 0 0 0 9.49203472396416 0 0 1.60475883130228 0 47.7808471877903 TCTTGCGGCCGGTAAG-1 6186 22723 21889.4389791438 6104.10021814518 21902 6058 NSCLC_P16
36861 0 0 0 8.96505227334994 0 0 0 0 0 0 0 0 6.12561580569979 0 0 0 0 0 3.89065024502134 0 0 0 0 0 0 0 0 11.0305649979709 0 0 1.908956761588 0 2.44839682049792 0 0 0 7.56062914387172 0 0 9.04427620781107 0 0 0 0 0 0 0 0 0 0 0 3.76691415225538 0 0 40.1743215817694 TCTTGCGGCCGGTAAG-1 6186 22723 21889.4389791438 6104.10021814518 21887 6064 NSCLC_P16
36980 0 0 0 8.96505227334994 0 0 0 0 0.441837304081583 6.26319771993014 0 2.88555127141872 0 0 0 0 0 13.5796407769717 3.89065024502134 0 0 6.12618817642824 0 0 4.87925461058276 0 1.39406973666074 11.0305649979709 0 0 1.908956761588 0 2.44839682049792 0 0 0 7.56062914387172 0 0 9.04427620781107 0 4.34585272697899 0 2.79603208848219 0 0 0 0 0 9.49203472396416 0 3.76691415225538 1.60475883130228 0 36.9547420382957 TCTTGCGGCCGGTAAG-1 6186 22723 21889.4389791438 6104.10021814518 21868 6074 NSCLC_P16
36993 0 0 0 0 0 18.4930379865904 0 0 0 0 0 0 0 0 0 0 0 0 0 0 3.73186350299599 0 0 0 0 0 0 0 0 4.01392951270378 0 0 0 0 0 0 0 0 3.45092654133642 0 0 0 0 0 0 0 0 0 0 0 0 0 0 0 37.2530214979477 TCTTGCGGCCGGTAAG-1 6186 22723 21889.4389791438 6104.10021814518 21915 6077 NSCLC_P16
37022 0 0 0 0 0 0 0 0 0 0 0 2.88555127141872 0 0 0 0 0 0 0 0 0 0 0 0 0 0 0 0 0 0 0 0 0 0 0 0 0 0 0 0 0 0 0 0 0 0 0 0 0 0 0 0 0 0 46.8518443833195 TCTTGCGGCCGGTAAG-1 6186 22723 21889.4389791438 6104.10021814518 21929 6079 NSCLC_P16
37031 0 0 0 0 6.36136448241862 18.4930379865904 0 0 0 0 0 2.88555127141872 0 0 0 0 0 13.5796407769717 0 0 3.73186350299599 0 0 0 0 0 0 0 0 0 0 0 0 0 0 0 0 0 3.45092654133642 0 0 0 0 0 0 0 0 0 0 0 0 0 0 0 40.4117295167981 TCTTGCGGCCGGTAAG-1 6186 22723 21889.4389791438 6104.10021814518 21857 6080 NSCLC_P16
37040 0 0 0 8.96505227334994 0 0 0 0 0 0 0 2.88555127141872 6.12561580569979 0 0 0 0 0 0 0 0 0 0 0 0 0 1.39406973666074 0 0 0 1.908956761588 0 2.44839682049792 0 0 0 7.56062914387172 0 0 9.04427620781107 0 4.34585272697899 0 0 0 0 0 0 0 0 0 0 0 0 59.3186278860492 TCTTGCGGCCGGTAAG-1 6186 22723 21889.4389791438 6104.10021814518 21834 6083 NSCLC_P16
37086 0 0 0 0 0 0 0 0 0 0 0 2.88555127141872 0 0 0 0 0 0 0 0 0 0 0 0 0 0 0 11.0305649979709 0 0 0 0 0 0 0 0 0 0 0 0 0 0 0 0 0 0 0 0 0 0 0 3.76691415225538 0 0 21.962379175393 TCTTGCGGCCGGTAAG-1 6186 22723 21889.4389791438 6104.10021814518 21877 6086 NSCLC_P16
37222 0 0 0 0 0 0 0 0 0 0 0 2.88555127141872 0 0 0 0 0 0 0 0 0 0 0 0 0 0 0 0 0 0 0 0 0 0 0 0 0 0 0 0 0 0 0 0 0 0 0 0 0 0 0 0 0 0 44.8519431560457 TCTTGCGGCCGGTAAG-1 6186 22723 21889.4389791438 6104.10021814518 21934 6099 NSCLC_P16
37347 0 0 0 0 0 0 0 0 0 0 0 0 0 0 0 0 0 0 0 0 0 0 0 0 0 0 0 0 0 0 0 0 0 0 0 0 0 0 0 0 0 0 0 0 0 0 0 0 0 0 0 0 0 0 9.54110552372949 TCTTGCGGCCGGTAAG-1 6186 22723 21889.4389791438 6104.10021814518 21886 6113 NSCLC_P16
37362 0 0 0 0 0 0 0 0 0 0 0 2.88555127141872 0 0 0 0 0 0 0 0 0 0 0 0 0 0 0 0 0 0 0 0 0 0 0 0 0 0 0 0 0 0 0 0 0 0 0 0 0 0 0 0 0 0 31.3920170985073 TCTTGCGGCCGGTAAG-1 6186 22723 21889.4389791438 6104.10021814518 21860 6115 NSCLC_P16
37390 0 0 0 0 0 0 0 0 0 0 0 0 0 0 0 0 0 0 0 0 0 0 0 0 0 0 0 0 0 0 0 0 0 0 0 0 0 0 0 0 0 0 0 0 0 0 0 0 0 0 0 0 0 0 54.1208396585395 TCTTGCGGCCGGTAAG-1 6186 22723 21889.4389791438 6104.10021814518 21942 6117 NSCLC_P16
37503 0 0 2.66052623329206 8.96505227334994 0 18.4930379865904 0 0 0.441837304081583 0 0 0 0 0 0 19.8311876794106 0 0 0 8.18305210133001 0 6.12618817642824 0 0.967917545622623 4.87925461058276 0 0 0 0 0 1.908956761588 0 0 4.84029795517402 0 0 7.56062914387172 0.316793562651931 0 9.04427620781107 0 4.34585272697899 0 2.79603208848219 0 8.98189585366757 0 10.6493493503224 0 9.49203472396416 0 0 1.60475883130228 0 59.4542010536622 TCTTGCGGCCGGTAAG-1 6186 22723 21889.4389791438 6104.10021814518 21835 6128 NSCLC_P16
37556 0 0 0 0 0 0 0 0 0 6.26319771993014 0 0 0 0 0 0 0 0 0 0 0 0 0 0 0 0 0 11.0305649979709 0 0 0 0 0 0 2.2715321277593 0 0 0 0 0 0 0 0 0 0 0 0 0 0 0 0 0 0 0 45.5297907403071 TCTTGCGGCCGGTAAG-1 6186 22723 21889.4389791438 6104.10021814518 21856 6135 NSCLC_P16
37570 0 0 2.66052623329206 0 0 18.4930379865904 0 0 0 0 0 2.88555127141872 0 0 0 0 0 0 0 8.18305210133001 0 0 0 0.967917545622623 0 0 0 0 0 0 0 0 0 4.84029795517402 0 0 0 0.316793562651931 0 0 0 0 0 0 0 0 0 10.6493493503224 0 0 0 0 1.60475883130228 0 58.555361382115 TCTTGCGGCCGGTAAG-1 6186 22723 21889.4389791438 6104.10021814518 21841 6137 NSCLC_P16
37571 0 0 0 0 0 0 0 0 0 0 0 0 0 0 0 0 0 0 0 0 0 0 0 0 0 0 0 0 0 0 0 0 0 0 0 0 0 0 0 0 0 0 0 0 0 0 0 0 0 0 0 0 0 0 35.0154280439427 TCTTGCGGCCGGTAAG-1 6186 22723 21889.4389791438 6104.10021814518 21875 6136 NSCLC_P16
53914 52.8877808251436 0 0 6.98695343660066 0 18.3476451064584 0 0 0.522347296994964 0 0 1.920045264308 15.5676127151869 0 0.00609915745738077 0 0 0 0 0 2.7245258623448 6.75164175135144 0 0 4.24045486136283 2.76070079774749 1.59073422600339 14.5532791678894 0 4.15224284279813 0 0 0 0 0 0 6.6526677416086 0 3.30429294630031 7.11912082980807 0 4.12283630671085 0 2.45894952036616 0 6.98843599657848 0 14.0685178518961 0 13.8416498958268 0.0391385067448177 0 0.29105931007009 37.0698661942937 54.495910616843 TCTTGCGGTATTACCA-1 7511 28422 27311.9126317167 7923.49584058203 27312 7869 NSCLC_P16
54086 0 0 0 6.98695343660066 0 18.3476451064584 0 13.2671711934483 0.522347296994964 0 0 0 15.5676127151869 0 0.00609915745738077 0 0 0 0 0 2.7245258623448 6.75164175135144 0 0 4.24045486136283 0 1.59073422600339 14.5532791678894 0 4.15224284279813 0 23.7858158799913 0 0 0 0 6.6526677416086 0 3.30429294630031 7.11912082980807 0 4.12283630671085 0 2.45894952036616 0 0 0 14.0685178518961 0 13.8416498958268 0.0391385067448177 0 0.29105931007009 0 55.6382385018726 TCTTGCGGTATTACCA-1 7511 28422 27311.9126317167 7923.49584058203 27276 7881 NSCLC_P16
54106 52.8877808251436 0 0 6.98695343660066 0 18.3476451064584 0 13.2671711934483 0.522347296994964 0 0 1.920045264308 15.5676127151869 0 0 0 0 0 0 0 2.7245258623448 6.75164175135144 0 0 4.24045486136283 2.76070079774749 1.59073422600339 14.5532791678894 0 4.15224284279813 0 23.7858158799913 0 0 0 0 6.6526677416086 0 3.30429294630031 7.11912082980807 0 4.12283630671085 0 2.45894952036616 0 6.98843599657848 0 14.0685178518961 0 13.8416498958268 0.0391385067448177 0 0.29105931007009 0 48.0315804499271 TCTTGCGGTATTACCA-1 7511 28422 27311.9126317167 7923.49584058203 27330 7879 NSCLC_P16
54238 52.8877808251436 0 0 6.98695343660066 0 18.3476451064584 0 0 0.522347296994964 0 0 1.920045264308 15.5676127151869 0 0.00609915745738077 0 0 0 0 0 2.7245258623448 6.75164175135144 0 0 4.24045486136283 0 1.59073422600339 14.5532791678894 0 4.15224284279813 0 0 0 0 0 0 6.6526677416086 0 3.30429294630031 7.11912082980807 0 4.12283630671085 0 2.45894952036616 0 6.98843599657848 0 14.0685178518961 0 13.8416498958268 0.0391385067448177 0 0.29105931007009 0 35.5124917234548 TCTTGCGGTATTACCA-1 7511 28422 27311.9126317167 7923.49584058203 27313 7888 NSCLC_P16
54239 52.8877808251436 0 0 6.98695343660066 0 18.3476451064584 0 0 0.522347296994964 0 0 0 15.5676127151869 0 0 0 0 0 0 0 2.7245258623448 6.75164175135144 0 0 4.24045486136283 0 1.59073422600339 14.5532791678894 0 4.15224284279813 0 23.7858158799913 0 0 0 0 6.6526677416086 0 3.30429294630031 7.11912082980807 0 4.12283630671085 0 2.45894952036616 0 6.98843599657848 0 14.0685178518961 0 13.8416498958268 0.0391385067448177 0 0.29105931007009 37.0698661942937 48.5255462467024 TCTTGCGGTATTACCA-1 7511 28422 27311.9126317167 7923.49584058203 27345 7888 NSCLC_P16
54379 52.8877808251436 0 0 6.98695343660066 0 18.3476451064584 0 0 0.522347296994964 0 0 0 15.5676127151869 0 0.00609915745738077 0 0 0 0 0 2.7245258623448 6.75164175135144 0 0 4.24045486136283 0 1.59073422600339 14.5532791678894 0 4.15224284279813 0 0 4.47628442163687 0 0 0 6.6526677416086 0 3.30429294630031 7.11912082980807 0 4.12283630671085 0 2.45894952036616 0 6.98843599657848 0 14.0685178518961 0 13.8416498958268 0.0391385067448177 0 0.29105931007009 0 32.4582847903885 TCTTGCGGTATTACCA-1 7511 28422 27311.9126317167 7923.49584058203 27332 7898 NSCLC_P16
54397 52.8877808251436 0 2.64290363633212 6.98695343660066 0 18.3476451064584 21.6656505959905 13.2671711934483 0.522347296994964 5.5775642794037 0 1.920045264308 15.5676127151869 0 0.00609915745738077 32.8133297502122 0 0 4.93681157665425 0 2.7245258623448 6.75164175135144 0 2.46826914276237 4.24045486136283 2.76070079774749 1.59073422600339 14.5532791678894 0 4.15224284279813 5.37114922429601 23.7858158799913 4.47628442163687 6.74441382013671 0 8.19571879145915 6.6526677416086 0 3.30429294630031 7.11912082980807 1.89571203032552 4.12283630671085 0 2.45894952036616 0 6.98843599657848 0 14.0685178518961 0 13.8416498958268 0.0391385067448177 0 0.29105931007009 37.0698661942937 54.5274380579292 TCTTGCGGTATTACCA-1 7511 28422 27311.9126317167 7923.49584058203 27359 7896 NSCLC_P16
54414 0 0 0 0 0 18.3476451064584 0 13.2671711934483 0 0 0 0 15.5676127151869 0 0 0 0 0 0 0 2.7245258623448 6.75164175135144 0 0 4.24045486136283 0 0 14.5532791678894 0 4.15224284279813 0 23.7858158799913 0 0 0 0 0 0 3.30429294630031 0 0 4.12283630671085 0 2.45894952036616 0 0 0 14.0685178518961 0 0 0.0391385067448177 0 0.29105931007009 0 59.6373183971476 TCTTGCGGTATTACCA-1 7511 28422 27311.9126317167 7923.49584058203 27258 7898 NSCLC_P16
54446 52.8877808251436 0 0 6.98695343660066 0 18.3476451064584 0 0 0.522347296994964 0 0 0 15.5676127151869 0 0.00609915745738077 0 0 0 0 0 2.7245258623448 6.75164175135144 0 0 4.24045486136283 0 1.59073422600339 14.5532791678894 0 4.15224284279813 5.37114922429601 23.7858158799913 0 0 0 0 6.6526677416086 0 3.30429294630031 7.11912082980807 1.89571203032552 4.12283630671085 0 2.45894952036616 0 6.98843599657848 0 14.0685178518961 0 13.8416498958268 0.0391385067448177 0 0.29105931007009 37.0698661942937 33.8285268239941 TCTTGCGGTATTACCA-1 7511 28422 27311.9126317167 7923.49584058203 27285 7903 NSCLC_P16
54447 0 0 0 0 0 18.3476451064584 0 13.2671711934483 0 0 0 1.920045264308 15.5676127151869 0 0 0 0 0 0 0 2.7245258623448 0 0 0 4.24045486136283 0 0 14.5532791678894 0 4.15224284279813 0 23.7858158799913 0 0 0 0 0 0 3.30429294630031 0 0 4.12283630671085 0 0 0 0 0 14.0685178518961 0 13.8416498958268 0.0391385067448177 0 0.29105931007009 0 29.7671516508433 TCTTGCGGTATTACCA-1 7511 28422 27311.9126317167 7923.49584058203 27295 7899 NSCLC_P16
54615 52.8877808251436 0 0 6.98695343660066 0 18.3476451064584 0 0 0.522347296994964 0 0 0 15.5676127151869 0 0.00609915745738077 0 0 0 0 0 2.7245258623448 6.75164175135144 0 0 4.24045486136283 2.76070079774749 1.59073422600339 14.5532791678894 0 4.15224284279813 0 0 0 0 0 0 6.6526677416086 0 3.30429294630031 7.11912082980807 0 4.12283630671085 0 2.45894952036616 0 6.98843599657848 0 14.0685178518961 0 13.8416498958268 0.0391385067448177 0 0.29105931007009 37.0698661942937 41.8845315416292 TCTTGCGGTATTACCA-1 7511 28422 27311.9126317167 7923.49584058203 27273 7908 NSCLC_P16
54654 0 0 0 0 0 0 0 0 0 0 0 1.920045264308 0 0 0 0 0 0 0 0 0 0 0 0 0 0 0 0 0 0 0 0 0 0 0 0 0 0 0 0 0 0 0 0 0 0 0 0 0 0 0.0391385067448177 0 0.29105931007009 0 18.0948954248077 TCTTGCGGTATTACCA-1 7511 28422 27311.9126317167 7923.49584058203 27325 7911 NSCLC_P16
54679 52.8877808251436 0 0 6.98695343660066 0 18.3476451064584 21.6656505959905 13.2671711934483 0.522347296994964 0 0 0 15.5676127151869 0 0.00609915745738077 0 0 0 4.93681157665425 0 2.7245258623448 6.75164175135144 0 0 4.24045486136283 2.76070079774749 1.59073422600339 14.5532791678894 0 4.15224284279813 0 23.7858158799913 0 0 0 0 6.6526677416086 0 3.30429294630031 7.11912082980807 0 4.12283630671085 0 2.45894952036616 0 6.98843599657848 0 14.0685178518961 0 13.8416498958268 0.0391385067448177 2.93170306593257 0.29105931007009 37.0698661942937 45.319517999118 TCTTGCGGTATTACCA-1 7511 28422 27311.9126317167 7923.49584058203 27356 7913 NSCLC_P16
54768 0 0 0 0 0 18.3476451064584 0 13.2671711934483 0 0 0 0 15.5676127151869 0 0 0 0 0 0 0 2.7245258623448 6.75164175135144 0 0 4.24045486136283 0 0 14.5532791678894 0 4.15224284279813 0 23.7858158799913 0 0 1.06443723271775 0 6.6526677416086 0 3.30429294630031 0 0 4.12283630671085 0 2.45894952036616 0 0 0 14.0685178518961 0 13.8416498958268 0.0391385067448177 0 0.29105931007009 0 13.0232865466638 TCTTGCGGTATTACCA-1 7511 28422 27311.9126317167 7923.49584058203 27303 7914 NSCLC_P16
54905 52.8877808251436 0 0 6.98695343660066 0 18.3476451064584 21.6656505959905 0 0.522347296994964 5.5775642794037 0 1.920045264308 15.5676127151869 0 0.00609915745738077 32.8133297502122 0 0 4.93681157665425 0 2.7245258623448 6.75164175135144 0 0 4.24045486136283 2.76070079774749 1.59073422600339 14.5532791678894 2.69248339822356 4.15224284279813 5.37114922429601 0 4.47628442163687 0 0 8.19571879145915 6.6526677416086 0 3.30429294630031 7.11912082980807 1.89571203032552 4.12283630671085 0 2.45894952036616 0 6.98843599657848 0 14.0685178518961 3.76422931216934 13.8416498958268 0.0391385067448177 0 0.29105931007009 37.0698661942937 33.9456054445651 TCTTGCGGTATTACCA-1 7511 28422 27311.9126317167 7923.49584058203 27278 7922 NSCLC_P16
54957 52.8877808251436 0 0 6.98695343660066 0 18.3476451064584 0 0 0.522347296994964 0 0 1.920045264308 15.5676127151869 0 0.00609915745738077 0 0 0 0 0 2.7245258623448 6.75164175135144 0 0 4.24045486136283 2.76070079774749 1.59073422600339 14.5532791678894 0 4.15224284279813 0 0 0 0 0 0 6.6526677416086 0 3.30429294630031 7.11912082980807 0 4.12283630671085 0 2.45894952036616 0 6.98843599657848 0 14.0685178518961 0 13.8416498958268 0.0391385067448177 0 0.29105931007009 37.0698661942937 6.5823147150046 TCTTGCGGTATTACCA-1 7511 28422 27311.9126317167 7923.49584058203 27318 7926 NSCLC_P16
55020 0 0 0 6.98695343660066 0 18.3476451064584 0 0 0.522347296994964 0 0 0 15.5676127151869 0 0.00609915745738077 0 0 0 0 0 2.7245258623448 6.75164175135144 0 0 4.24045486136283 0 1.59073422600339 14.5532791678894 0 4.15224284279813 0 0 0 0 0 0 6.6526677416086 0 3.30429294630031 7.11912082980807 0 4.12283630671085 0 2.45894952036616 0 0 0 0 0 0 0.0391385067448177 0 0.29105931007009 0 48.2277518542669 TCTTGCGGTATTACCA-1 7511 28422 27311.9126317167 7923.49584058203 27264 7929 NSCLC_P16
55104 52.8877808251436 0 0 6.98695343660066 0 18.3476451064584 0 0 0.522347296994964 0 0 0 15.5676127151869 0 0.00609915745738077 0 0 0 0 0 2.7245258623448 6.75164175135144 0 0 4.24045486136283 0 1.59073422600339 14.5532791678894 0 4.15224284279813 0 0 4.47628442163687 0 0 0 6.6526677416086 0 3.30429294630031 7.11912082980807 0 4.12283630671085 0 2.45894952036616 0 6.98843599657848 0 14.0685178518961 0 13.8416498958268 0.0391385067448177 0 0.29105931007009 37.0698661942937 27.4405703833768 TCTTGCGGTATTACCA-1 7511 28422 27311.9126317167 7923.49584058203 27287 7935 NSCLC_P16
55204 0 0 0 6.98695343660066 0 18.3476451064584 0 0 0 0 0 1.920045264308 15.5676127151869 0 0.00609915745738077 0 0 0 0 0 2.7245258623448 6.75164175135144 0 2.46826914276237 4.24045486136283 2.76070079774749 1.59073422600339 14.5532791678894 0 4.15224284279813 0 0 0 0 0 0 6.6526677416086 0 3.30429294630031 7.11912082980807 0 4.12283630671085 0 2.45894952036616 0 0 0 14.0685178518961 0 0 0.0391385067448177 0 0.29105931007009 0 55.0330747066764 TCTTGCGGTATTACCA-1 7511 28422 27311.9126317167 7923.49584058203 27365 7938 NSCLC_P16
55274 52.8877808251436 0 0 6.98695343660066 0 18.3476451064584 0 0 0 0 0 0 15.5676127151869 0 0 0 0 0 0 0 2.7245258623448 6.75164175135144 0 0 4.24045486136283 2.76070079774749 1.59073422600339 14.5532791678894 0 4.15224284279813 0 0 0 0 0 0 6.6526677416086 0 3.30429294630031 7.11912082980807 0 4.12283630671085 0 2.45894952036616 0 0 0 14.0685178518961 0 13.8416498958268 0.0391385067448177 0 0.29105931007009 37.0698661942937 20.5244598001465 TCTTGCGGTATTACCA-1 7511 28422 27311.9126317167 7923.49584058203 27311 7944 NSCLC_P16
55297 0 0 0 0 0 18.3476451064584 0 0 0 0 0 0 15.5676127151869 0 0 0 0 0 0 0 2.7245258623448 0 0 0 0 0 0 0 0 4.15224284279813 0 0 0 0 0 0 0 0 3.30429294630031 0 0 0 0 0 0 0 0 0 0 0 0.0391385067448177 0 0.29105931007009 0 57.3322256084663 TCTTGCGGTATTACCA-1 7511 28422 27311.9126317167 7923.49584058203 27258 7943 NSCLC_P16
122364 64.7145971415398 0 0 0 0 19.3585019323844 0 0 0.445343584379227 0 0 0 0 0 0 0 0 12.050060562703 0 0 4.92191804558988 0 0 0 0 0 0 0 0 2.87791640027363 0 0 0 0 0 3.82832159015646 0 0 11.9500522239683 0 0 0 0.0342841462061824 0 0 0 0 8.77110378706398 0 0 0 0 0 15.0757505454233 57.871990462855 TCTTGCTAACGCCTTA-1 12464 18717 17407.3082845782 11840.6529287383 17429 11787 NSCLC_P16
122549 64.7145971415398 0 0 0 0 19.3585019323844 0 0 0.445343584379227 0 0 0 4.46383804973107 0 0 0 0 0 0 0 4.92191804558988 0 0 0 0 0 1.1699957302731 0 0 2.87791640027363 0 0 0 0 0 3.82832159015646 0 0 11.9500522239683 0 0 0 0.0342841462061824 0 0 4.5982524156777 0 8.77110378706398 0 8.250837434895 0 0 0 15.0757505454233 51.1982242023676 TCTTGCTAACGCCTTA-1 12464 18717 17407.3082845782 11840.6529287383 17442 11803 NSCLC_P16
122616 0 0 0 0 0 0 0 0 0 0 0 0 4.46383804973107 0 0 0 0 0 0 0 4.92191804558988 0 0 0 0 0 0 0 0 2.87791640027363 0 0 0 0 0 3.82832159015646 0 0 0 0 0 0 0.0342841462061824 0 0 0 0 0 0 0 0 0 0 0 36.2648348789753 TCTTGCTAACGCCTTA-1 12464 18717 17407.3082845782 11840.6529287383 17418 11806 NSCLC_P16
122787 64.7145971415398 0 0 0 0 19.3585019323844 0 0 0 6.61248195105938 0 0 4.46383804973107 0 0 0 0 0 3.88657714929765 0 4.92191804558988 0 0 0 0 0 0 0 0 2.87791640027363 0 0 0 0 0.0687600033654228 3.82832159015646 0 0 0 0 0 0 0.0342841462061824 0 0 0 0 0 0 8.250837434895 0.322976538402978 3.43720232739788 0 15.0757505454233 59.081022336367 TCTTGCTAACGCCTTA-1 12464 18717 17407.3082845782 11840.6529287383 17461 11816 NSCLC_P16
122818 0 0 0 0 0 0 0 0 0 0 0 0 4.46383804973107 0 0 0 0 12.050060562703 0 0 4.92191804558988 0 0 0 0 0 0 0 0 2.87791640027363 0 0 0 0 0.0687600033654228 0 0 0 11.9500522239683 0 0 0 0.0342841462061824 0 0 0 0 0 0 0 0 0 0 0 37.5610265897694 TCTTGCTAACGCCTTA-1 12464 18717 17407.3082845782 11840.6529287383 17438 11819 NSCLC_P16
123502 64.7145971415398 0 0 0 0 0 0 0 0 0 0 0 0 0 0 0 0 0 0 0 0 0 0 0 0 0 0 0 0 2.87791640027363 0 0 0 0 0.0687600033654228 3.82832159015646 0 0 0 0 0 0 0.0342841462061824 0 0 0 0 0 0 0 0 0 0 0 50.6875029489543 TCTTGCTAACGCCTTA-1 12464 18717 17407.3082845782 11840.6529287383 17359 11856 NSCLC_P16
123853 64.7145971415398 0 0 0 0 0 0 0 0 6.61248195105938 0 0 4.46383804973107 0 0 0 0 12.050060562703 0 0 0 0 0 0 0 0 0 0 0 2.87791640027363 0 0 0 0 0.0687600033654228 0 0 0 0 0 0 0 0 0 0 0 0 0 0 0 0 3.43720232739788 0 15.0757505454233 58.597968877899 TCTTGCTAACGCCTTA-1 12464 18717 17407.3082845782 11840.6529287383 17363 11879 NSCLC_P16
123967 0 0 0 0 0 0 0 0 0 6.61248195105938 0 0 4.46383804973107 0 0 0 0 12.050060562703 0 0 0 0 0 0 0 0 0 0 0 2.87791640027363 0 0 0 0 0.0687600033654228 0 0 0 11.9500522239683 0 0 0 0 0 0 0 0 0 0 0 0 0 0 0 51.9313598927336 TCTTGCTAACGCCTTA-1 12464 18717 17407.3082845782 11840.6529287383 17382 11886 NSCLC_P16
124050 0 0.317389379015927 0 0 3.45000071336058 0 0 3.06442801111087 0 0 0.878321501470924 0 0 0.308997527424836 0 0 4.53006156590116 0 0 1.99043119435072 0 0 3.4262748826077 0 0 0.185173031550282 0 0 0.538403604966731 0 0 0 0 0 0.0687600033654228 0 0 0 0 0 0 0 0.0342841462061824 0 0 0 0 0 0 0 0 0 0 0 49.8892089418771 TCTTGCTAACGCCTTA-1 12464 18717 17407.3082845782 11840.6529287383 17395 11889 NSCLC_P16
174832 61.5023687013578 0 0 10.8560860882828 0 11.1174255100501 13.2786502425019 0.0245747964357142 0.521407626178915 0 0 0 4.26703769531562 0 0 18.3071071388737 0 0 0 0 1.32588377118881 8.13649706040795 0 0 4.02209723172219 0 1.10261965970013 10.5064682365647 0 2.15552777233233 2.53020312544113 0.237109052371443 2.33910219843954 0 0 2.72054703643021 8.84603480719561 0 1.72450264118639 8.78437867644988 0 4.67690089509042 1.99979644520387 3.48696206873713 2.20464194484833 7.87370811431074 0.253750880871485 8.20102698323129 1.35379750256921 9.57357313593474 1.36453796584436 0 2.41655484427562 16.4230501653155 58.865778552596 TCTTGCTAGGTTCCTG-1 15253 16629 15116.0810997099 14360.4383257075 15109 14302 NSCLC_P16
175064 0 0 0 0 0 11.1174255100501 0 0.0245747964357142 0 4.99831052302527 0 0 4.26703769531562 0 0 0 0 0 0 0 1.32588377118881 0 0 0 0 0 0 0 0 2.15552777233233 0 0 0 0 0 0 0 0 1.72450264118639 0 0 0 1.99979644520387 0 0 0 0 8.20102698323129 0 0 0 3.55628562732687 2.41655484427562 16.4230501653155 59.0006635792647 TCTTGCTAGGTTCCTG-1 15253 16629 15116.0810997099 14360.4383257075 15081 14313 NSCLC_P16
175158 61.5023687013578 0 0 10.8560860882828 0 11.1174255100501 13.2786502425019 0.0245747964357142 0.521407626178915 0 0 0 4.26703769531562 0 0 18.3071071388737 0 0 0 0 1.32588377118881 8.13649706040795 0 0 4.02209723172219 0 1.10261965970013 10.5064682365647 0 2.15552777233233 2.53020312544113 0.237109052371443 2.33910219843954 0 0 2.72054703643021 8.84603480719561 0 1.72450264118639 8.78437867644988 0 4.67690089509042 1.99979644520387 3.48696206873713 2.20464194484833 7.87370811431074 0 8.20102698323129 1.35379750256921 9.57357313593474 0 0 2.41655484427562 16.4230501653155 44.8294424575675 TCTTGCTAGGTTCCTG-1 15253 16629 15116.0810997099 14360.4383257075 15105 14317 NSCLC_P16
175192 0 0 0 0 0.310136927839945 11.1174255100501 13.2786502425019 0 0 4.99831052302527 0 0 4.26703769531562 0 0 0 0 0 0 0 0 0 0 0 0 0 0 10.5064682365647 0 2.15552777233233 0 0.237109052371443 0 0 0 2.72054703643021 0 0 0 0 0 0 1.99979644520387 0 0 0 0.253750880871485 0 0 9.57357313593474 0 3.55628562732687 0 16.4230501653155 56.8223264782232 TCTTGCTAGGTTCCTG-1 15253 16629 15116.0810997099 14360.4383257075 15156 14320 NSCLC_P16
175265 61.5023687013578 0 0 0 0 11.1174255100501 0 0.0245747964357142 0.521407626178915 0 0 0 4.26703769531562 0 0 0 0 0 0 0 1.32588377118881 8.13649706040795 0 0 4.02209723172219 0 1.10261965970013 0 0 2.15552777233233 0 0 0 0 0 2.72054703643021 8.84603480719561 0 1.72450264118639 0 0 4.67690089509042 1.99979644520387 0 2.20464194484833 7.87370811431074 0 8.20102698323129 1.35379750256921 9.57357313593474 0 0 2.41655484427562 16.4230501653155 38.4860366128864 TCTTGCTAGGTTCCTG-1 15253 16629 15116.0810997099 14360.4383257075 15125 14323 NSCLC_P16
175456 61.5023687013578 0 0 10.8560860882828 0 11.1174255100501 13.2786502425019 0.0245747964357142 0.521407626178915 0 0 0 4.26703769531562 0 0 18.3071071388737 0 0 0 0 1.32588377118881 8.13649706040795 0 0 4.02209723172219 0 1.10261965970013 10.5064682365647 0 2.15552777233233 0 0.237109052371443 2.33910219843954 0 0 2.72054703643021 8.84603480719561 0 1.72450264118639 8.78437867644988 0 4.67690089509042 1.99979644520387 3.48696206873713 2.20464194484833 7.87370811431074 0.253750880871485 8.20102698323129 1.35379750256921 9.57357313593474 0 0 2.41655484427562 16.4230501653155 26.5201063765019 TCTTGCTAGGTTCCTG-1 15253 16629 15116.0810997099 14360.4383257075 15114 14334 NSCLC_P16
175476 61.5023687013578 0 0 0 0 11.1174255100501 0 0.0245747964357142 0.521407626178915 0 0 0 4.26703769531562 0 0 18.3071071388737 0 0 0 0 1.32588377118881 8.13649706040795 0 0 4.02209723172219 0 1.10261965970013 10.5064682365647 0 2.15552777233233 0 0 2.33910219843954 0 0 2.72054703643021 8.84603480719561 0 1.72450264118639 0 0 0 1.99979644520387 0 2.20464194484833 0 0 8.20102698323129 1.35379750256921 9.57357313593474 0 0 2.41655484427562 16.4230501653155 33.0381776099014 TCTTGCTAGGTTCCTG-1 15253 16629 15116.0810997099 14360.4383257075 15095 14335 NSCLC_P16
175501 0 0 0 0 0.310136927839945 11.1174255100501 0 0.0245747964357142 0 0 0 0 4.26703769531562 0 0 0 0 0 6.14964623306262 0 1.32588377118881 0 0 0 0 0 0 0 0 2.15552777233233 0 0.237109052371443 0 0 0 0 0 0 1.72450264118639 0 0 0 1.99979644520387 0 0 0 0 8.20102698323129 0 0 0 3.55628562732687 2.41655484427562 16.4230501653155 32.8278837775746 TCTTGCTAGGTTCCTG-1 15253 16629 15116.0810997099 14360.4383257075 15138 14336 NSCLC_P16
175550 61.5023687013578 0 0 0 0 11.1174255100501 0 0.0245747964357142 0 0 0 0 4.26703769531562 0 0 0 0 0 0 0 1.32588377118881 0 0 0 4.02209723172219 0 0 0 0 2.15552777233233 0 0.237109052371443 0 0 0 2.72054703643021 0 0 1.72450264118639 0 0 0 1.99979644520387 0 2.20464194484833 0 0 8.20102698323129 0 0 0 0 2.41655484427562 16.4230501653155 43.219154467038 TCTTGCTAGGTTCCTG-1 15253 16629 15116.0810997099 14360.4383257075 15078 14340 NSCLC_P16
175708 61.5023687013578 0 0 10.8560860882828 0 11.1174255100501 0 0.0245747964357142 0.521407626178915 0 0 0 4.26703769531562 0 0 18.3071071388737 0 0 0 0 1.32588377118881 8.13649706040795 0 0 4.02209723172219 0 1.10261965970013 0 0 2.15552777233233 0 0 2.33910219843954 0 0 2.72054703643021 8.84603480719561 0 1.72450264118639 8.78437867644988 0 4.67690089509042 1.99979644520387 3.48696206873713 2.20464194484833 7.87370811431074 0.253750880871485 8.20102698323129 1.35379750256921 9.57357313593474 0 0 2.41655484427562 16.4230501653155 13.3756318157539 TCTTGCTAGGTTCCTG-1 15253 16629 15116.0810997099 14360.4383257075 15121 14348 NSCLC_P16
175774 0 0 0 0 0.310136927839945 11.1174255100501 0 0.0245747964357142 0 0 0 0 4.26703769531562 0 0 0 0 0 6.14964623306262 0 1.32588377118881 0 0 0 0 0 0 0 0 2.15552777233233 0 0.237109052371443 0 0 0 0 0 0 1.72450264118639 0 0 0 1.99979644520387 0 0 0 0 0 0 0 0 3.55628562732687 0 0 36.4456889226198 TCTTGCTAGGTTCCTG-1 15253 16629 15116.0810997099 14360.4383257075 15151 14350 NSCLC_P16
175821 0 0.105826601950483 2.89355385924772 0 0.310136927839945 11.1174255100501 0 0 0 0 0 0 0 0 0 0 0 8.5815629197862 0 0 0 0 0 0.495206565241074 0 0 0 0 0 0 0 0.237109052371443 0 4.45639203529365 0 0 0 0 0 0 0 0 1.99979644520387 0 0 0 0 8.20102698323129 0 0 0 0 2.41655484427562 16.4230501653155 53.3589592563174 TCTTGCTAGGTTCCTG-1 15253 16629 15116.0810997099 14360.4383257075 15063 14355 NSCLC_P16
175865 61.5023687013578 0 0 0 0 11.1174255100501 0 0.0245747964357142 0.521407626178915 0 0 0 4.26703769531562 0 0 18.3071071388737 0 0 0 0 1.32588377118881 8.13649706040795 0 0 4.02209723172219 0 1.10261965970013 10.5064682365647 0 2.15552777233233 0 0 2.33910219843954 0 0 2.72054703643021 8.84603480719561 0 1.72450264118639 8.78437867644988 0 4.67690089509042 1.99979644520387 0 2.20464194484833 0 0 8.20102698323129 1.35379750256921 9.57357313593474 0 0 2.41655484427562 16.4230501653155 21.1995866237265 TCTTGCTAGGTTCCTG-1 15253 16629 15116.0810997099 14360.4383257075 15137 14357 NSCLC_P16
176108 61.5023687013578 0 0 0 0 11.1174255100501 13.2786502425019 0.0245747964357142 0 4.99831052302527 0 0 4.26703769531562 0 0 0 0 0 6.14964623306262 0 1.32588377118881 8.13649706040795 0 0 4.02209723172219 0 1.10261965970013 10.5064682365647 0 2.15552777233233 0 0.237109052371443 0 0 0 2.72054703643021 8.84603480719561 0 1.72450264118639 8.78437867644988 0 0 1.99979644520387 0 0 7.87370811431074 0 8.20102698323129 1.35379750256921 9.57357313593474 0 3.55628562732687 0 0 45.1709947482742 TCTTGCTAGGTTCCTG-1 15253 16629 15116.0810997099 14360.4383257075 15160 14371 NSCLC_P16
176386 0 0 0 0 0.310136927839945 0 0 0 0 0 0 1.25860478696507 0 0 0 0 0 0 0 0 0 0 0 0 0 0 0 0 0 0 0 0 0 0 0 0 0 0 0 0 0 0 0 0 0 0 0 0 0 0 0 0 0 0 50.6113000567631 TCTTGCTAGGTTCCTG-1 15253 16629 15116.0810997099 14360.4383257075 15073 14387 NSCLC_P16
176561 0 0 0 0 0.310136927839945 0 0 0 0 4.99831052302527 0 1.25860478696507 4.26703769531562 0 0 0 0 0 0 0 0 0 0 0 0 0 0 0 0 0 0 0.237109052371443 0 0 0 0 0 0 0 0 0 0 0 0 0 0 0.253750880871485 0 0 0 0 0 0 0 42.0312160302766 TCTTGCTAGGTTCCTG-1 15253 16629 15116.0810997099 14360.4383257075 15140 14395 NSCLC_P16
333346 0 0 0 0 0 0 0 0 0 0 0 2.20267831147201 0 0 0 50.079207697877 0 32.3829732535186 0 0 4.94156023452067 0 0 2.35510528690554 3.91582438380136 0 0 0 0 0 0 0 0 0 0 0 0 0 5.87208486979051 0 0 0 0 0 0 5.59176474876526 0 0 0 0 0.0752711850752505 0 0.254431172286213 0 59.8237861324733 TGAACGAATAAGGCTA-1 24991 26095 23421.7760719961 24716.887097854 23392 24665 NSCLC_P16
333526 0 0 0 0 0 0 0 0 0 0 0 0 5.82678582385013 0 0 0 0 0 3.4343751246003 0 0 0 0 0 0 0 0 0 0 4.35402553427294 0 0 0 0 0 0 0 0 0 0 0 0 0 0 0 0 0 0 0 0 0 3.41798320130612 0.254431172286213 0 44.8795658868274 TGAACGAATAAGGCTA-1 24991 26095 23421.7760719961 24716.887097854 23435 24674 NSCLC_P16
333601 0 0 0 0 0 13.3259882601424 0 0 0 0 0 0 5.82678582385013 0 0 0 0 0 0 0 4.94156023452067 0 0 0 3.91582438380136 0 0 9.49256517078855 0 4.35402553427294 0 0 0 0 0 0 0 0 5.87208486979051 0 0 0 0 0 0 0 0 17.5063789000653 0 13.0562506618708 0.0752711850752505 0 0.254431172286213 0 44.4385307557398 TGAACGAATAAGGCTA-1 24991 26095 23421.7760719961 24716.887097854 23445 24679 NSCLC_P16
333714 0 0 0 0 0 0 0 0 0 0 0 2.20267831147201 0 0 0 50.079207697877 0 0 0 0 4.94156023452067 0 0 0 0 0 0 0 0 0 0 0 0 0 0 0 0 0 5.87208486979051 0 0 0 0 0 0 0 0 0 0 0 0.0752711850752505 0 0.254431172286213 0 32.0077113408125 TGAACGAATAAGGCTA-1 24991 26095 23421.7760719961 24716.887097854 23419 24685 NSCLC_P16
333867 52.5879653513023 0 0 4.64508263608508 0 13.3259882601424 0 0 0 0 0 0 5.82678582385013 0 0 0 0 0 0 0 4.94156023452067 4.60798736203005 0 0 3.91582438380136 0 0.919663516124627 9.49256517078855 0 4.35402553427294 0 0 1.69416395745035 0 0 3.0698928715791 4.92041728935021 0 5.87208486979051 0 0 3.58169499477736 0 0 0 5.59176474876526 0 17.5063789000653 0 13.0562506618708 0.0752711850752505 0 0.254431172286213 49.3633630452929 40.0942402943351 TGAACGAATAAGGCTA-1 24991 26095 23421.7760719961 24716.887097854 23456 24696 NSCLC_P16
333963 0 0 0 0 0 0 17.343634893749 0 0 0 0 2.20267831147201 0 0 0 50.079207697877 2.39824828438507 32.3829732535186 0 0 4.94156023452067 0 0 2.35510528690554 3.91582438380136 0 0 0 0 4.35402553427294 0 0 0 0 0 0 0 0 5.87208486979051 0 2.10616084420058 3.58169499477736 0 0 0 5.59176474876526 0 17.5063789000653 0 13.0562506618708 0.0752711850752505 0 0.254431172286213 0 43.5784398584709 TGAACGAATAAGGCTA-1 24991 26095 23421.7760719961 24716.887097854 23383 24697 NSCLC_P16
334000 0 0 0 0 0 0 0 0 0 0 0 0 0 0 0 0 0 0 0 0 4.94156023452067 0 0 0 0 0 0 0 0 0 0 0 0 0 0 0 0 0 5.87208486979051 0 0 0 0 0 0 0 0 0 0 0 0 0 0 0 16.1278161556164 TGAACGAATAAGGCTA-1 24991 26095 23421.7760719961 24716.887097854 23419 24701 NSCLC_P16
334016 0 0 1.96421398982534 0 3.4660372006013 13.3259882601424 0 0 0 6.27707551417997 0 2.20267831147201 5.82678582385013 0 0 0 0 32.3829732535186 3.4343751246003 0 4.94156023452067 0 0 0 3.91582438380136 0 0 0 0 4.35402553427294 0 0 0 0 4.01331062503297 0 0 0 5.87208486979051 0 0 0 0 0 0 0 0 17.5063789000653 0 0 0.0752711850752505 3.41798320130612 0.254431172286213 0 24.53280967835 TGAACGAATAAGGCTA-1 24991 26095 23421.7760719961 24716.887097854 23442 24703 NSCLC_P16
334065 0 0 0 0 0 0 0 0 0 0 0 2.20267831147201 0 0 0 0 0 32.3829732535186 0 0 4.94156023452067 0 0 2.35510528690554 3.91582438380136 0 0 0 0 0 0 0 0 0 0 0 0 0 5.87208486979051 0 0 0 0 0 0 5.59176474876526 0 0 0 0 0.0752711850752505 0 0.254431172286213 0 54.0982150419463 TGAACGAATAAGGCTA-1 24991 26095 23421.7760719961 24716.887097854 23369 24705 NSCLC_P16
334148 0 0 0 0 3.4660372006013 0 17.343634893749 0 0 0 0 2.20267831147201 0 0 0 0 2.39824828438507 0 3.4343751246003 0 4.94156023452067 0 0 2.35510528690554 3.91582438380136 0 0 9.49256517078855 0 0 0 0 0 0 4.01331062503297 0 0 2.03120170722878 5.87208486979051 0 0 0 0 0 0 0 0 0 0 0 0.0752711850752505 3.41798320130612 0.254431172286213 0 28.21238273888 TGAACGAATAAGGCTA-1 24991 26095 23421.7760719961 24716.887097854 23395 24708 NSCLC_P16
334167 0 0 0 0 0 0 0 0 0 0 0 2.20267831147201 0 0 0 50.079207697877 0 0 0 0 4.94156023452067 0 0 0 3.91582438380136 0 0 0 0 0 0 0 0 0 0 0 0 0 5.87208486979051 0 0 0 0 0 0 5.59176474876526 0 0 0 0 0.0752711850752505 0 0.254431172286213 0 40.2093748344714 TGAACGAATAAGGCTA-1 24991 26095 23421.7760719961 24716.887097854 23382 24711 NSCLC_P16
334310 0 0 0 0 0 13.3259882601424 0 0 0 6.27707551417997 0 0 5.82678582385013 0 0 0 0 32.3829732535186 3.4343751246003 0 4.94156023452067 0 0 0 0 0 0 9.49256517078855 0 4.35402553427294 0 0 0 0 0 0 0 0 5.87208486979051 0 0 0 0 0 0 0 0 0 0 0 0.0752711850752505 3.41798320130612 0.254431172286213 0 51.2316088245742 TGAACGAATAAGGCTA-1 24991 26095 23421.7760719961 24716.887097854 23473 24716 NSCLC_P16
334556 0 0 0 0 3.4660372006013 13.3259882601424 0 0 0 0 0 2.20267831147201 5.82678582385013 0 0 50.079207697877 2.39824828438507 32.3829732535186 3.4343751246003 0 4.94156023452067 0 0 2.35510528690554 3.91582438380136 0 0 0 0 4.35402553427294 0 0 0 0 0 0 0 0 5.87208486979051 0 0 0 0 0 0 5.59176474876526 0 17.5063789000653 0 0 0.0752711850752505 0 0.254431172286213 49.3633630452929 12.1149718179597 TGAACGAATAAGGCTA-1 24991 26095 23421.7760719961 24716.887097854 23422 24729 NSCLC_P16
334621 0 0 0 0 0 0 0 0 0 0 0 2.20267831147201 0 0 0 50.079207697877 0 32.3829732535186 3.4343751246003 0 4.94156023452067 0 0 0 3.91582438380136 0 0 0 0 4.35402553427294 0 0 0 0 4.01331062503297 0 0 0 5.87208486979051 0 0 0 0 0 0 5.59176474876526 0 17.5063789000653 0 0 0.0752711850752505 3.41798320130612 0.254431172286213 0 34.8524272851472 TGAACGAATAAGGCTA-1 24991 26095 23421.7760719961 24716.887097854 23392 24735 NSCLC_P16
334643 0 0 0 0 0 0 0 0 0 0 0 0 5.82678582385013 0 0 0 0 32.3829732535186 3.4343751246003 0 0 0 0 0 0 0 0 0 0 0 0 0 0 0 0 0 0 0 0 0 0 0 0 0 0 0 0 0 0 0 0 3.41798320130612 0 0 50.2289836247899 TGAACGAATAAGGCTA-1 24991 26095 23421.7760719961 24716.887097854 23469 24734 NSCLC_P16
334751 0 0 0 0 0 0 0 0 0 0 0 0 5.82678582385013 0 0 0 0 0 0 0 0 0 0 0 0 0 0 0 0 4.35402553427294 0 0 0 0 0 0 0 0 0 0 0 0 0 0 0 0 0 0 0 0 0 0 0.254431172286213 0 38.048548850095 TGAACGAATAAGGCTA-1 24991 26095 23421.7760719961 24716.887097854 23452 24740 NSCLC_P16
334788 0 0 0 0 0 13.3259882601424 0 0 0 0 0 2.20267831147201 5.82678582385013 0 0 0 0 0 3.4343751246003 0 4.94156023452067 0 0 0 3.91582438380136 0 0 0 0 4.35402553427294 0 0 0 0 4.01331062503297 0 0 0 5.87208486979051 0 0 0 0 0 0 5.59176474876526 0 17.5063789000653 0 13.0562506618708 0.0752711850752505 3.41798320130612 0.254431172286213 49.3633630452929 27.2884603001389 TGAACGAATAAGGCTA-1 24991 26095 23421.7760719961 24716.887097854 23409 24741 NSCLC_P16
334913 0 0 0 0 0 0 0 0 0 0 0 2.20267831147201 5.82678582385013 0 0 0 0 0 0 0 4.94156023452067 0 0 0 0 0 0 0 0 0 0 0 0 0 0 0 0 0 5.87208486979051 0 0 0 0 0 0 0 0 0 0 0 0 0 0 0 33.4113653127406 TGAACGAATAAGGCTA-1 24991 26095 23421.7760719961 24716.887097854 23431 24749 NSCLC_P16
335080 0 0 0 0 0 0 0 0 0 0 0 2.20267831147201 0 0 0 0 0 0 0 0 4.94156023452067 0 0 0 0 0 0 0 0 0 0 0 0 0 0 0 0 0 5.87208486979051 0 0 0 0 0 0 0 0 0 0 0 0 0 0 0 46.5410104986062 TGAACGAATAAGGCTA-1 24991 26095 23421.7760719961 24716.887097854 23447 24756 NSCLC_P16
335119 0 0 0 0 0 13.3259882601424 0 0 0 0 0 2.20267831147201 5.82678582385013 0 0 0 0 0 0 0 4.94156023452067 0 0 0 3.91582438380136 0 0 9.49256517078855 0 4.35402553427294 0 0 0 0 0 0 0 0 5.87208486979051 0 0 0 0 0 0 0 0 17.5063789000653 0 13.0562506618708 0.0752711850752505 0 0.254431172286213 0 43.1198865860665 TGAACGAATAAGGCTA-1 24991 26095 23421.7760719961 24716.887097854 23421 24760 NSCLC_P16
335238 0 0 0 0 0 0 0 0 0 0 0 0 0 0 0 0 0 0 0 0 0 0 0 0 0 0 0 0 0 4.35402553427294 0 0 0 0 0 0 0 0 5.87208486979051 0 0 0 0 0 0 0 0 0 0 0 0.0752711850752505 0 0 0 53.7240585658089 TGAACGAATAAGGCTA-1 24991 26095 23421.7760719961 24716.887097854 23400 24766 NSCLC_P16
335396 0 0 0 0 0 0 0 0 0 0 0 2.20267831147201 5.82678582385013 0 0 0 0 0 0 0 4.94156023452067 0 0 0 0 0 0 0 0 0 0 0 0 0 0 0 0 0 5.87208486979051 0 0 0 0 0 0 0 0 0 0 0 0 0 0 0 58.1133335783075 TGAACGAATAAGGCTA-1 24991 26095 23421.7760719961 24716.887097854 23422 24775 NSCLC_P16
200217 0 0 0 0 0 0 0 0 0 0 0 0.632741372504564 4.79426784856067 0 0 0 0 0 0 0 3.26135943707572 0 0 0 0 0 0 0 0 0 0 0 0 0 0 0 0 0 4.28021685418645 0 0 0 0 0 0 0 0.364154106458399 0 0 0 0 0 0.150072923334639 0 13.5510468455496 TGAACGATGTTGAGGA-1 15891 24926 23130.5669524374 15752.9405041312 23119 15760 NSCLC_P16
304881 52.5879653513023 0 0 4.64508263608508 0 13.3259882601424 0 0 0.267577646901948 0 0 2.20267831147201 5.82678582385013 0 0 0 0 0 0 0 4.94156023452067 4.60798736203005 0 0 3.91582438380136 0 0.919663516124627 9.49256517078855 0 4.35402553427294 2.01617337521359 0 1.69416395745035 0 0 3.0698928715791 4.92041728935021 0 5.87208486979051 5.2597593847095 0 3.58169499477736 34.7488527255087 3.04825015497416 0 5.59176474876526 0 17.5063789000653 0 13.0562506618708 0.0752711850752505 0 0.254431172286213 49.3633630452929 51.7011892880738 TGAACGTGCGCAACTT-1 23488 25237 22726.6416732179 23174.5171618149 22731 23123 NSCLC_P16
304945 0 0 0 0 0 13.3259882601424 0 0 0.267577646901948 0 0 0 5.82678582385013 0 0 0 0 0 0 0 4.94156023452067 4.60798736203005 0 0 3.91582438380136 2.37659208224082 0 9.49256517078855 0 4.35402553427294 0 0 0 0 0 3.0698928715791 4.92041728935021 0 5.87208486979051 0 0 3.58169499477736 0 3.04825015497416 0 5.59176474876526 0 17.5063789000653 0 13.0562506618708 0.0752711850752505 0 0.254431172286213 49.3633630452929 48.7670476647208 TGAACGTGCGCAACTT-1 23488 25237 22726.6416732179 23174.5171618149 22712 23128 NSCLC_P16
305069 52.5879653513023 0 0 4.64508263608508 0 13.3259882601424 17.343634893749 0 0.267577646901948 0 0 2.20267831147201 5.82678582385013 0 0 50.079207697877 0 0 0 0 4.94156023452067 4.60798736203005 0 0 3.91582438380136 0 0.919663516124627 9.49256517078855 0 4.35402553427294 2.01617337521359 0 1.69416395745035 0 0 3.0698928715791 4.92041728935021 0 5.87208486979051 5.2597593847095 0 3.58169499477736 34.7488527255087 3.04825015497416 0 5.59176474876526 0 17.5063789000653 0 13.0562506618708 0.0752711850752505 0 0.254431172286213 49.3633630452929 39.6053596788952 TGAACGTGCGCAACTT-1 23488 25237 22726.6416732179 23174.5171618149 22724 23135 NSCLC_P16
305111 52.5879653513023 0 0 4.64508263608508 0 13.3259882601424 0 0 0.267577646901948 0 0 2.20267831147201 5.82678582385013 0 0 0 0 0 0 0 0 4.60798736203005 0 0 3.91582438380136 2.37659208224082 0.919663516124627 9.49256517078855 0 4.35402553427294 0 0 1.69416395745035 0 0 3.0698928715791 4.92041728935021 0 5.87208486979051 5.2597593847095 0 3.58169499477736 34.7488527255087 0 0 5.59176474876526 0 17.5063789000653 0 13.0562506618708 0.0752711850752505 0 0.254431172286213 49.3633630452929 42.6848790558309 TGAACGTGCGCAACTT-1 23488 25237 22726.6416732179 23174.5171618149 22747 23137 NSCLC_P16
305207 0 0 0 0 0 13.3259882601424 0 0 0 0 0 0 5.82678582385013 0 0 0 0 0 3.4343751246003 0 4.94156023452067 0 0 0 0 0 0 9.49256517078855 0 4.35402553427294 0 0 0 0 0 0 4.92041728935021 0 0 0 0 0 0 0 0 0 0 0 0 0 0.0752711850752505 3.41798320130612 0.254431172286213 0 40.7405998903621 TGAACGTGCGCAACTT-1 23488 25237 22726.6416732179 23174.5171618149 22705 23140 NSCLC_P16
305341 0 0 0 0 0 13.3259882601424 0 0 0 0 0 2.20267831147201 5.82678582385013 0 0 0 0 0 0 0 4.94156023452067 0 0 0 3.91582438380136 0 0 0 0 4.35402553427294 0 0 0 5.30163589850313 0 0 0 0 5.87208486979051 0 0 0 0 0 0 5.59176474876526 0 17.5063789000653 0 0 0.0752711850752505 0 0.254431172286213 49.3633630452929 25.5252285319054 TGAACGTGCGCAACTT-1 23488 25237 22726.6416732179 23174.5171618149 22726 23149 NSCLC_P16
305421 52.5879653513023 0 0 4.64508263608508 0 13.3259882601424 0 0 0.267577646901948 0 0 0 5.82678582385013 0 0 50.079207697877 0 0 0 0 4.94156023452067 4.60798736203005 0 2.35510528690554 3.91582438380136 0 0.919663516124627 9.49256517078855 0 4.35402553427294 0 0 1.69416395745035 0 0 3.0698928715791 4.92041728935021 0 5.87208486979051 5.2597593847095 0 3.58169499477736 34.7488527255087 3.04825015497416 0 5.59176474876526 0 17.5063789000653 0 13.0562506618708 0.0752711850752505 0 0.254431172286213 49.3633630452929 52.8759682221178 TGAACGTGCGCAACTT-1 23488 25237 22726.6416732179 23174.5171618149 22774 23151 NSCLC_P16
305508 0 0 0 0 0 0 0 0 0 0 0 2.20267831147201 5.82678582385013 0 0 0 0 0 0 0 4.94156023452067 0 0 0 3.91582438380136 0 0 0 0 4.35402553427294 0 0 0 0 0 0 0 0 0 0 0 0 0 0 0 5.59176474876526 0 0 0 0 0.0752711850752505 0 0.254431172286213 0 28.2677095748694 TGAACGTGCGCAACTT-1 23488 25237 22726.6416732179 23174.5171618149 22748 23156 NSCLC_P16
305529 0 0 0 4.64508263608508 0 0 17.343634893749 0 0 0 0 2.20267831147201 5.82678582385013 0 0 0 0 32.3829732535186 3.4343751246003 0 4.94156023452067 4.60798736203005 0 0 3.91582438380136 0 0.919663516124627 9.49256517078855 0 4.35402553427294 2.01617337521359 0 0 5.30163589850313 0 3.0698928715791 4.92041728935021 0 5.87208486979051 5.2597593847095 0 3.58169499477736 0 3.04825015497416 0 5.59176474876526 0 0 0 13.0562506618708 0.0752711850752505 0 0.254431172286213 0 40.1648372516519 TGAACGTGCGCAACTT-1 23488 25237 22726.6416732179 23174.5171618149 22691 23156 NSCLC_P16
305672 52.5879653513023 0 0 4.64508263608508 0 13.3259882601424 0 0 0.267577646901948 0 0 2.20267831147201 5.82678582385013 0 0 0 0 0 0 0 4.94156023452067 4.60798736203005 0 0 3.91582438380136 0 0.919663516124627 0 0 4.35402553427294 0 0 0 0 0 3.0698928715791 4.92041728935021 0 5.87208486979051 5.2597593847095 0 3.58169499477736 0 3.04825015497416 0 5.59176474876526 0 0 0 13.0562506618708 0.0752711850752505 0 0.254431172286213 0 42.6746047064787 TGAACGTGCGCAACTT-1 23488 25237 22726.6416732179 23174.5171618149 22768 23164 NSCLC_P16
305713 0 0 0 4.64508263608508 0 13.3259882601424 0 5.16754391772742 0 0 0 2.20267831147201 5.82678582385013 0 0 0 0 0 0 0 4.94156023452067 4.60798736203005 0 0 3.91582438380136 0 0 9.49256517078855 0 4.35402553427294 0 0 0 0 0 0 4.92041728935021 0 5.87208486979051 0 0 3.58169499477736 0 3.04825015497416 0 0 0 17.5063789000653 0 13.0562506618708 0.0752711850752505 0 0.254431172286213 49.3633630452929 56.2897667775459 TGAACGTGCGCAACTT-1 23488 25237 22726.6416732179 23174.5171618149 22671 23166 NSCLC_P16
305903 52.5879653513023 0 1.96421398982534 4.64508263608508 0 13.3259882601424 0 5.16754391772742 0.267577646901948 0 0 2.20267831147201 5.82678582385013 0 0 0 0 0 0 0 4.94156023452067 4.60798736203005 0 0 3.91582438380136 2.37659208224082 0.919663516124627 9.49256517078855 0 4.35402553427294 2.01617337521359 0 1.69416395745035 0 0 3.0698928715791 4.92041728935021 0 5.87208486979051 5.2597593847095 0 3.58169499477736 34.7488527255087 3.04825015497416 0 5.59176474876526 0 17.5063789000653 0 13.0562506618708 0.0752711850752505 0 0.254431172286213 49.3633630452929 38.6451337871025 TGAACGTGCGCAACTT-1 23488 25237 22726.6416732179 23174.5171618149 22688 23174 NSCLC_P16
306039 52.5879653513023 0 1.96421398982534 4.64508263608508 0 13.3259882601424 0 0 0.267577646901948 0 0 0 5.82678582385013 0 0 0 0 0 0 0 4.94156023452067 4.60798736203005 0 2.35510528690554 3.91582438380136 0 0.919663516124627 9.49256517078855 0 4.35402553427294 2.01617337521359 0 1.69416395745035 0 0 3.0698928715791 4.92041728935021 0 5.87208486979051 5.2597593847095 0 3.58169499477736 34.7488527255087 3.04825015497416 0 5.59176474876526 0 17.5063789000653 0 13.0562506618708 0.0752711850752505 0 0.254431172286213 49.3633630452929 22.3254010990883 TGAACGTGCGCAACTT-1 23488 25237 22726.6416732179 23174.5171618149 22705 23180 NSCLC_P16
306061 52.5879653513023 0 1.96421398982534 4.64508263608508 0 13.3259882601424 17.343634893749 0 0.267577646901948 0 0 2.20267831147201 5.82678582385013 0 0 50.079207697877 0 0 3.4343751246003 0 4.94156023452067 4.60798736203005 0 0 3.91582438380136 2.37659208224082 0.919663516124627 9.49256517078855 0 4.35402553427294 2.01617337521359 0 1.69416395745035 0 0 3.0698928715791 4.92041728935021 0 5.87208486979051 5.2597593847095 0 3.58169499477736 34.7488527255087 3.04825015497416 0 5.59176474876526 0 17.5063789000653 0 13.0562506618708 0.0752711850752505 0 0.254431172286213 49.3633630452929 53.0393528440556 TGAACGTGCGCAACTT-1 23488 25237 22726.6416732179 23174.5171618149 22674 23181 NSCLC_P16
306127 52.5879653513023 0 0 4.64508263608508 0 13.3259882601424 0 0 0.267577646901948 0 0 2.20267831147201 5.82678582385013 0 0 50.079207697877 0 0 0 0 4.94156023452067 4.60798736203005 0 0 3.91582438380136 2.37659208224082 0.919663516124627 9.49256517078855 0 4.35402553427294 2.01617337521359 0 1.69416395745035 0 0 3.0698928715791 4.92041728935021 0 5.87208486979051 5.2597593847095 0 3.58169499477736 0 3.04825015497416 0 5.59176474876526 0 17.5063789000653 0 13.0562506618708 0.0752711850752505 0 0.254431172286213 49.3633630452929 8.50707283343162 TGAACGTGCGCAACTT-1 23488 25237 22726.6416732179 23174.5171618149 22726 23183 NSCLC_P16
306128 52.5879653513023 0 0 4.64508263608508 0 13.3259882601424 0 0 0.267577646901948 0 0 2.20267831147201 5.82678582385013 0 0 0 0 0 0 0 0 4.60798736203005 0 0 3.91582438380136 0 0.919663516124627 0 0 4.35402553427294 0 0 1.69416395745035 5.30163589850313 0 3.0698928715791 4.92041728935021 0 0 5.2597593847095 0 3.58169499477736 34.7488527255087 3.04825015497416 4.10082336734377 5.59176474876526 0 0 0 0 0.0752711850752505 0 0.254431172286213 0 54.0284145673209 TGAACGTGCGCAACTT-1 23488 25237 22726.6416732179 23174.5171618149 22780 23183 NSCLC_P16
306277 52.5879653513023 0 1.96421398982534 4.64508263608508 0 13.3259882601424 17.343634893749 5.16754391772742 0.267577646901948 0 0 2.20267831147201 5.82678582385013 0 0 50.079207697877 0 0 3.4343751246003 0 4.94156023452067 4.60798736203005 0 0 3.91582438380136 0 0.919663516124627 9.49256517078855 0 4.35402553427294 2.01617337521359 0 1.69416395745035 0 0 3.0698928715791 4.92041728935021 0 5.87208486979051 5.2597593847095 0 3.58169499477736 34.7488527255087 3.04825015497416 0 5.59176474876526 0 17.5063789000653 0 13.0562506618708 0.0752711850752505 0 0.254431172286213 49.3633630452929 48.8754740656064 TGAACGTGCGCAACTT-1 23488 25237 22726.6416732179 23174.5171618149 22681 23192 NSCLC_P16
306278 0 0 0 0 0 13.3259882601424 0 0 0 0 0 2.20267831147201 5.82678582385013 0 0 0 0 0 0 0 4.94156023452067 4.60798736203005 0 0 3.91582438380136 0 0 9.49256517078855 0 4.35402553427294 0 0 0 0 0 0 0 0 5.87208486979051 0 0 0 0 0 0 0 0 0 0 13.0562506618708 0.0752711850752505 0 0.254431172286213 49.3633630452929 26.834885883356 TGAACGTGCGCAACTT-1 23488 25237 22726.6416732179 23174.5171618149 22747 23192 NSCLC_P16
306279 0 0 0 0 0 13.3259882601424 0 0 0 0 0 2.20267831147201 5.82678582385013 0 0 0 0 0 0 0 4.94156023452067 0 0 0 3.91582438380136 0 0 0 0 4.35402553427294 0 0 0 5.30163589850313 0 3.0698928715791 4.92041728935021 0 0 0 0 0 34.7488527255087 3.04825015497416 0 5.59176474876526 0 0 0 13.0562506618708 0.0752711850752505 0 0.254431172286213 0 45.4523024984894 TGAACGTGCGCAACTT-1 23488 25237 22726.6416732179 23174.5171618149 22769 23191 NSCLC_P16
306303 52.5879653513023 0 1.96421398982534 4.64508263608508 0 13.3259882601424 0 5.16754391772742 0.267577646901948 0 0 0 5.82678582385013 0 0 0 0 0 0 0 4.94156023452067 4.60798736203005 0 0 3.91582438380136 0 0.919663516124627 9.49256517078855 0 4.35402553427294 2.01617337521359 0 1.69416395745035 5.30163589850313 0 3.0698928715791 4.92041728935021 0 5.87208486979051 5.2597593847095 0 3.58169499477736 0 3.04825015497416 0 5.59176474876526 0 17.5063789000653 0 13.0562506618708 0.0752711850752505 0 0.254431172286213 49.3633630452929 23.5600342832955 TGAACGTGCGCAACTT-1 23488 25237 22726.6416732179 23174.5171618149 22715 23195 NSCLC_P16
306313 0 0 0 0 0 13.3259882601424 0 5.16754391772742 0 0 0 0 5.82678582385013 0 0 0 0 0 0 0 4.94156023452067 4.60798736203005 0 0 3.91582438380136 0 0 0 0 4.35402553427294 0 0 0 0 0 3.0698928715791 4.92041728935021 0 5.87208486979051 0 0 3.58169499477736 0 3.04825015497416 0 5.59176474876526 0 17.5063789000653 0 13.0562506618708 0.0752711850752505 0 0.254431172286213 49.3633630452929 31.6087126088884 TGAACGTGCGCAACTT-1 23488 25237 22726.6416732179 23174.5171618149 22701 23193 NSCLC_P16
306420 52.5879653513023 0 1.96421398982534 4.64508263608508 0 13.3259882601424 17.343634893749 0 0.267577646901948 6.27707551417997 0 2.20267831147201 5.82678582385013 0 0 50.079207697877 0 0 3.4343751246003 0 4.94156023452067 4.60798736203005 0 0 3.91582438380136 2.37659208224082 0.919663516124627 9.49256517078855 0 4.35402553427294 2.01617337521359 0 1.69416395745035 5.30163589850313 0 3.0698928715791 4.92041728935021 0 5.87208486979051 5.2597593847095 0 3.58169499477736 34.7488527255087 3.04825015497416 0 5.59176474876526 0 17.5063789000653 0 13.0562506618708 0.0752711850752505 0 0.254431172286213 49.3633630452929 23.5401525097517 TGAACGTGCGCAACTT-1 23488 25237 22726.6416732179 23174.5171618149 22725 23198 NSCLC_P16
306437 52.5879653513023 0 1.96421398982534 4.64508263608508 0 13.3259882601424 17.343634893749 0 0.267577646901948 6.27707551417997 0 2.20267831147201 5.82678582385013 0 0 50.079207697877 0 0 3.4343751246003 0 4.94156023452067 4.60798736203005 0 2.35510528690554 3.91582438380136 0 0.919663516124627 9.49256517078855 0 4.35402553427294 2.01617337521359 0 1.69416395745035 5.30163589850313 0 3.0698928715791 4.92041728935021 0 5.87208486979051 5.2597593847095 0 3.58169499477736 34.7488527255087 3.04825015497416 4.10082336734377 5.59176474876526 0 17.5063789000653 1.79042886748565 13.0562506618708 0.0752711850752505 3.41798320130612 0.254431172286213 0 59.6174224211841 TGAACGTGCGCAACTT-1 23488 25237 22726.6416732179 23174.5171618149 22781 23199 NSCLC_P16
306516 52.5879653513023 0 0 4.64508263608508 0 13.3259882601424 0 5.16754391772742 0.267577646901948 0 0 0 5.82678582385013 0 0 0 0 0 0 0 4.94156023452067 4.60798736203005 0 0 3.91582438380136 0 0.919663516124627 9.49256517078855 0 4.35402553427294 0 0 1.69416395745035 0 0 3.0698928715791 4.92041728935021 0 5.87208486979051 5.2597593847095 0 3.58169499477736 34.7488527255087 0 4.10082336734377 5.59176474876526 0 17.5063789000653 0 13.0562506618708 0.0752711850752505 0 0.254431172286213 49.3633630452929 46.8104114864055 TGAACGTGCGCAACTT-1 23488 25237 22726.6416732179 23174.5171618149 22692 23206 NSCLC_P16
306575 52.5879653513023 0 0 4.64508263608508 0 13.3259882601424 0 0 0.267577646901948 0 0 2.20267831147201 5.82678582385013 0 0 0 0 0 3.4343751246003 0 4.94156023452067 4.60798736203005 0 2.35510528690554 3.91582438380136 0 0.919663516124627 9.49256517078855 0 4.35402553427294 2.01617337521359 0 1.69416395745035 5.30163589850313 0 3.0698928715791 4.92041728935021 0 5.87208486979051 5.2597593847095 0 3.58169499477736 0 3.04825015497416 0 5.59176474876526 0 17.5063789000653 0 13.0562506618708 0.0752711850752505 0 0.254431172286213 49.3633630452929 36.3053400560978 TGAACGTGCGCAACTT-1 23488 25237 22726.6416732179 23174.5171618149 22738 23209 NSCLC_P16
306593 52.5879653513023 0 1.96421398982534 4.64508263608508 0 13.3259882601424 17.343634893749 5.16754391772742 0.267577646901948 0 0 2.20267831147201 5.82678582385013 0 0 50.079207697877 0 0 3.4343751246003 0 4.94156023452067 4.60798736203005 0 2.35510528690554 3.91582438380136 0 0.919663516124627 9.49256517078855 0 4.35402553427294 2.01617337521359 0 1.69416395745035 0 0 3.0698928715791 4.92041728935021 0 5.87208486979051 5.2597593847095 0 3.58169499477736 34.7488527255087 3.04825015497416 0 5.59176474876526 0 17.5063789000653 0 13.0562506618708 0.0752711850752505 0 0.254431172286213 49.3633630452929 34.3437857916032 TGAACGTGCGCAACTT-1 23488 25237 22726.6416732179 23174.5171618149 22719 23208 NSCLC_P16
306658 0 0 0 0 0 13.3259882601424 0 5.16754391772742 0 0 0 0 5.82678582385013 0 0 0 0 0 0 0 4.94156023452067 0 0 0 3.91582438380136 0 0 0 0 4.35402553427294 0 0 0 0 0 0 0 0 5.87208486979051 0 0 0 0 0 0 0 0 0 0 13.0562506618708 0.0752711850752505 0 0.254431172286213 0 42.7602714578003 TGAACGTGCGCAACTT-1 23488 25237 22726.6416732179 23174.5171618149 22708 23213 NSCLC_P16
306659 0 0 1.96421398982534 4.64508263608508 0 13.3259882601424 0 0 0.267577646901948 0 0 2.20267831147201 5.82678582385013 0 0 0 0 0 3.4343751246003 0 4.94156023452067 4.60798736203005 0 0 3.91582438380136 0 0 9.49256517078855 0 4.35402553427294 0 0 0 5.30163589850313 0 3.0698928715791 4.92041728935021 0 0 0 0 3.58169499477736 34.7488527255087 3.04825015497416 0 5.59176474876526 0 17.5063789000653 0 13.0562506618708 0.0752711850752505 3.41798320130612 0.254431172286213 0 55.9037148123314 TGAACGTGCGCAACTT-1 23488 25237 22726.6416732179 23174.5171618149 22769 23211 NSCLC_P16
306893 52.5879653513023 0 0 4.64508263608508 0 13.3259882601424 17.343634893749 0 0.267577646901948 0 0 2.20267831147201 5.82678582385013 0 0 0 0 0 3.4343751246003 0 4.94156023452067 4.60798736203005 0 0 3.91582438380136 0 0.919663516124627 9.49256517078855 0 4.35402553427294 2.01617337521359 0 1.69416395745035 5.30163589850313 0 3.0698928715791 4.92041728935021 0 5.87208486979051 5.2597593847095 0 3.58169499477736 34.7488527255087 3.04825015497416 0 5.59176474876526 0 17.5063789000653 0 13.0562506618708 0.0752711850752505 3.41798320130612 0.254431172286213 49.3633630452929 49.4841355682434 TGAACGTGCGCAACTT-1 23488 25237 22726.6416732179 23174.5171618149 22727 23224 NSCLC_P16
307095 0 0 1.96421398982534 0 0 13.3259882601424 0 0 0 0 0 2.20267831147201 5.82678582385013 0 0 50.079207697877 0 0 0 0 0 0 0 0 3.91582438380136 0 0 9.49256517078855 0 4.35402553427294 0 0 0 5.30163589850313 0 0 4.92041728935021 0 0 0 0 0 0 0 0 5.59176474876526 0 17.5063789000653 0 13.0562506618708 0.0752711850752505 0 0.254431172286213 0 59.6302852374382 TGAACGTGCGCAACTT-1 23488 25237 22726.6416732179 23174.5171618149 22715 23233 NSCLC_P16
224550 0 0 0 0 0 0 3.97141878761153 0 0.112334511845717 0 0 0 0 0 0 0 0 0 0 0 3.44718160272383 0 0 0 0 0 0 0 0 3.22272336892444 0 0 0 0 0 2.71171921337554 0 0 0 0 0 0 19.4512069389511 0 0 0 0 0 0 0 0 0 0 0 58.6266040037128 TGAACGTGTTCTTAGT-1 17395 26130 24162.3014638269 17328.4633108152 24184 17274 NSCLC_P16
224570 0 0 0 0 0 0 3.97141878761153 0 0 0 0 0 0 0 0 0 0 0 1.49479267078377 0 3.44718160272383 0 0 0 0 0 0 3.44398376077504 0 0 0 0 0 0 0 0 0 0 0 0 0 0 0 0 0 0 0 0 0 0 0 2.13653644347742 0 0 55.5289198891991 TGAACGTGTTCTTAGT-1 17395 26130 24162.3014638269 17328.4633108152 24165 17273 NSCLC_P16
224731 0 0 1.50893665811762 0 0 8.91862103551406 3.97141878761153 0 0.112334511845717 5.0138626896501 0 0 2.35084146706723 0 0 0 0 0 1.49479267078377 0 0 2.52764916428023 0 0 0 0 0 3.44398376077504 0 0 0 0 0 0 0 0 3.6337378002399 0 0 0 0 0 0 0 0 0 0 6.05927338942828 0 0 0 2.13653644347742 0.12141440260118 0 42.5256334595376 TGAACGTGTTCTTAGT-1 17395 26130 24162.3014638269 17328.4633108152 24160 17286 NSCLC_P16
224762 0 0 0 0 0 0 0 0 0 0 0 0 0 0 0 0 0 0 0 0 0 0 0 0 0 0 0 0 0 0 0 0 0 0 0 0 0 0 0 0 0 0 0 0 0 0 0 0 0 0 0 0 0 0 43.2598464788511 TGAACGTGTTCTTAGT-1 17395 26130 24162.3014638269 17328.4633108152 24147 17288 NSCLC_P16
224963 0 0 0 0 0 0 3.97141878761153 0 0 0 0 0 0 0 0 0 0 0 0 0 3.44718160272383 0 0 0 0 0 0 0 0 0 0 0 0 0 0 0 0 0 7.26819657855059 0 0 0 0 0 0 0 0 0 0 0 0 0 0 0 40.4504201678642 TGAACGTGTTCTTAGT-1 17395 26130 24162.3014638269 17328.4633108152 24192 17301 NSCLC_P16
225072 0 0 0 0 0 0 3.97141878761153 0 0.112334511845717 0 0 0 2.35084146706723 0 0 0 0 0 0 0 3.44718160272383 0 0 0 0 0 0 3.44398376077504 0 3.22272336892444 0 0 0 0 0 0 0 0 0 0 0 0 0 0 0 0 0 0 0 0 0 0 0 0 23.5528196836534 TGAACGTGTTCTTAGT-1 17395 26130 24162.3014638269 17328.4633108152 24172 17307 NSCLC_P16
225241 0 0 0 0 0 0 0 0 0 0 0 0 0 0 0 0 0 0 0 0 0 0 0 0 0 0 0 0 0 0 0 0 0 0 0 0 0 0 0 0 0 0 0 0 0 0 0 0 0 0 0 0 0 0 32.4254416725814 TGAACGTGTTCTTAGT-1 17395 26130 24162.3014638269 17328.4633108152 24131 17320 NSCLC_P16
225467 0 0 0 0 0 0 0 0 0 0 0 0 0 0 0 0 0 0 0 0 0 0 0 0 0 0 0 0 0 0 0 0 0 0 0 0 0 0 0 0 0 0 0 0 0 0 0 0 0 0 0 0 0 0 25.0248948724703 TGAACGTGTTCTTAGT-1 17395 26130 24162.3014638269 17328.4633108152 24185 17339 NSCLC_P16
225502 0 0 0 0 0 0 3.97141878761153 0 0.112334511845717 0 0 0 2.35084146706723 0 0 0 0 0 0 0 0 0 0 0 0 0 0 0 0 3.22272336892444 0 0 0 0 0 0 0 0 0 0 0 0 0 0 0 0 0 0 0 0 0 0 0.12141440260118 0 13.7309391460461 TGAACGTGTTCTTAGT-1 17395 26130 24162.3014638269 17328.4633108152 24160 17342 NSCLC_P16
225865 0 0 0 0 0 0 3.97141878761153 0 0.112334511845717 0 0 5.18307205670904 0 0 0 0 0 15.6051155960639 0 0 3.44718160272383 0 0 0 0 0 0 0 0 0 0 0 0 0 0 2.71171921337554 0 0 0 0 0 0 0 0 0 0 0 0 0 0 0 0 0 0 41.5714033148496 TGAACGTGTTCTTAGT-1 17395 26130 24162.3014638269 17328.4633108152 24164 17370 NSCLC_P16
188015 50.2525627990819 0 0 4.49720862077459 0 16.6915423752535 12.9164635366623 0 0.288702599345162 0 0 0.632741372504564 4.79426784856067 0 0 18.6175716199634 0 0 3.39706797542654 0 3.26135943707572 3.77590421380749 0 0.639547844108271 4.13861711124223 0 1.43202913491285 7.98715753099449 0 3.44565346776146 1.24950565905349 0 2.5068745162308 0 0 3.55620227640849 5.50280865374065 0 4.28021685418645 6.98590977086108 0 3.26757967477755 53.7201336208789 1.90541712618084 0 3.89417103352465 0 8.37921435124441 0 8.11645479950153 0 0 0.150072923334639 19.744632387443 50.564125500719 TGAACGTTAACTGATT-1 15288 24237 22516.1821047045 15102.0797788961 22537 15056 NSCLC_P16
188064 50.2525627990819 0 1.9902566260628 4.49720862077459 0 16.6915423752535 12.9164635366623 5.41272884682648 0.288702599345162 0 0 0.632741372504564 4.79426784856067 0 0.0072418052935738 18.6175716199634 0 0 0 0 3.26135943707572 3.77590421380749 0 0.639547844108271 4.13861711124223 0 1.43202913491285 7.98715753099449 0 3.44565346776146 1.24950565905349 0 2.5068745162308 3.5281760331103 0 3.55620227640849 5.50280865374065 0 4.28021685418645 6.98590977086108 0 3.26757967477755 53.7201336208789 1.90541712618084 0 3.89417103352465 0 8.37921435124441 0 8.11645479950153 0 0 0.150072923334639 19.744632387443 46.1314166708368 TGAACGTTAACTGATT-1 15288 24237 22516.1821047045 15102.0797788961 22514 15056 NSCLC_P16
188206 50.2525627990819 0 0 4.49720862077459 0 16.6915423752535 0 0 0.288702599345162 0 0 0 4.79426784856067 0 0 18.6175716199634 0 0 0 0 3.26135943707572 3.77590421380749 0 0.639547844108271 0 0 0 0 0 3.44565346776146 1.24950565905349 0 2.5068745162308 0 0 3.55620227640849 5.50280865374065 0 4.28021685418645 6.98590977086108 0 3.26757967477755 53.7201336208789 1.90541712618084 0 3.89417103352465 0 8.37921435124441 0 0 0 0 0.150072923334639 0 45.4525303368638 TGAACGTTAACTGATT-1 15288 24237 22516.1821047045 15102.0797788961 22499 15060 NSCLC_P16
188249 0 0 0 0 0 0 0 0 0 0 0 0 4.79426784856067 0 0 0 0 0 0 0 0 0 0 0 0 0 0 0 0 3.44565346776146 0 0 0 0 0 0 0 0 0 0 0 0 0 0 0 0 0 0 0 0 0 0 0 0 48.5904209198766 TGAACGTTAACTGATT-1 15288 24237 22516.1821047045 15102.0797788961 22486 15064 NSCLC_P16
188437 0 0 0 0 0 0 0 0 0 0 0 0 4.79426784856067 0 0 0 0 0 0 0 3.26135943707572 0 0 0 0 0 0 0 0 3.44565346776146 0 0 0 0 0 0 0 0 4.28021685418645 0 0 0 0 0 0 0 0 0 0 0 0 0 0 0 28.5539523012876 TGAACGTTAACTGATT-1 15288 24237 22516.1821047045 15102.0797788961 22511 15074 NSCLC_P16
188438 0 0 0 0 0 0 0 0 0 0 0 0.632741372504564 4.79426784856067 0 0 0 0 0 0 0 0 0 0 0 0 0 0 0 0 3.44565346776146 0 0 0 0 0 0 0 0 0 0 0 0 0 0 0 0 0 0 0 0 0 0 0 0 31.5853171589863 TGAACGTTAACTGATT-1 15288 24237 22516.1821047045 15102.0797788961 22534 15076 NSCLC_P16
188502 50.2525627990819 0 0 0 0 0 0 0 0 0 0 0 4.79426784856067 0 0 0 0 0 0 0 3.26135943707572 3.77590421380749 0 0.639547844108271 0 0 0 0 0 3.44565346776146 0 0 0 0 0 3.55620227640849 0 0 4.28021685418645 0 0 0 0 0 0 3.89417103352465 0 8.37921435124441 0 8.11645479950153 0 0 0.150072923334639 0 36.2560052437574 TGAACGTTAACTGATT-1 15288 24237 22516.1821047045 15102.0797788961 22490 15077 NSCLC_P16
188571 50.2525627990819 0 0 0 0 16.6915423752535 0 0 0 0 0 0 4.79426784856067 0 0 18.6175716199634 0 0 0 0 3.26135943707572 3.77590421380749 0 0.639547844108271 4.13861711124223 0 0 0 0 3.44565346776146 0 0 0 0 0 3.55620227640849 5.50280865374065 0 4.28021685418645 0 0 0 0 1.90541712618084 0 3.89417103352465 0 8.37921435124441 0 8.11645479950153 0 0 0.150072923334639 19.744632387443 46.7175285927798 TGAACGTTAACTGATT-1 15288 24237 22516.1821047045 15102.0797788961 22474 15082 NSCLC_P16
188631 0 0 0 0 0 0 0 0 0 0 0 0 4.79426784856067 0 0 0 0 0 0 0 3.26135943707572 0 0 0 0 0 0 0 0 3.44565346776146 0 0 0 0 0 0 0 0 4.28021685418645 0 0 0 0 0 0 0 0 0 0 0 0 0 0 0 16.6147310874392 TGAACGTTAACTGATT-1 15288 24237 22516.1821047045 15102.0797788961 22512 15086 NSCLC_P16
188767 0 0 0 0 0 0 0 0 0 0 0 0 0 0 0 0 0 0 0 0 0 0 1.79070870493976 0 0 0 0 0 0 0 0 0 0 0 0 0 0 0 0 0 0 0 0 0 0 0 0 0 0 0 0 2.43857763265505 0.150072923334639 0 12.9286552991074 TGAACGTTAACTGATT-1 15288 24237 22516.1821047045 15102.0797788961 22527 15095 NSCLC_P16
188792 50.2525627990819 0 0 4.49720862077459 0 16.6915423752535 12.9164635366623 0 0.288702599345162 0 0 0.632741372504564 4.79426784856067 0 0 18.6175716199634 0 0 0 0 3.26135943707572 3.77590421380749 0 0.639547844108271 4.13861711124223 0 1.43202913491285 7.98715753099449 0 3.44565346776146 1.24950565905349 0 2.5068745162308 0 0 3.55620227640849 5.50280865374065 0 4.28021685418645 6.98590977086108 0 3.26757967477755 0 1.90541712618084 0 3.89417103352465 0 8.37921435124441 0 8.11645479950153 0 0 0.150072923334639 19.744632387443 30.7883607198871 TGAACGTTAACTGATT-1 15288 24237 22516.1821047045 15102.0797788961 22486 15096 NSCLC_P16
188842 50.2525627990819 0 0 0 0 0 0 0 0 0 0 0 0 0 0 0 0 0 0 0 0 0 0 0 0 0 0 0 0 3.44565346776146 0 0 0 0 0 3.55620227640849 0 0 0 0 0 0 0 0 0 0 0 0 0 0 0 0 0 0 3.29884973611219 TGAACGTTAACTGATT-1 15288 24237 22516.1821047045 15102.0797788961 22515 15099 NSCLC_P16
188862 50.2525627990819 0 0 0 0 16.6915423752535 0 0 0 0 0 0 4.79426784856067 0 0 0 0 10.583861377374 0 0 3.26135943707572 0 0 0 0 0 0 7.98715753099449 0 3.44565346776146 0 0 0 0 0 0 0 0 4.28021685418645 0 0 0 0 0 0 3.89417103352465 0 8.37921435124441 0 0 0 0 0.150072923334639 0 45.1950053434091 TGAACGTTAACTGATT-1 15288 24237 22516.1821047045 15102.0797788961 22471 15101 NSCLC_P16
188990 50.2525627990819 0 0 0 0 0 0 0 0 0 0 0 4.79426784856067 0 0 0 0 10.583861377374 0 0 3.26135943707572 3.77590421380749 0 0.639547844108271 0 0 0 0 0 3.44565346776146 0 0 0 0 0 3.55620227640849 0 0 4.28021685418645 0 0 0 0 1.90541712618084 0 3.89417103352465 0 8.37921435124441 0 0 0 0 0.150072923334639 19.744632387443 19.4031139817534 TGAACGTTAACTGATT-1 15288 24237 22516.1821047045 15102.0797788961 22497 15105 NSCLC_P16
189006 50.2525627990819 0 0 0 0 16.6915423752535 0 0 0 0 0 0.632741372504564 4.79426784856067 0 0 0 0 0 0 0 3.26135943707572 0 0 0 0 0 0 0 0 3.44565346776146 0 0 0 0 0 3.55620227640849 0 0 4.28021685418645 0 0 0 0 1.90541712618084 0 3.89417103352465 0 8.37921435124441 0 0 0 0 0.150072923334639 19.744632387443 57.5993277613547 TGAACGTTAACTGATT-1 15288 24237 22516.1821047045 15102.0797788961 22459 15109 NSCLC_P16
189054 50.2525627990819 0 0 0 0 0 0 0 0 0 0 0 4.79426784856067 0 0 0 0 0 0 0 3.26135943707572 3.77590421380749 0 0 0 0 0 0 0 3.44565346776146 0 0 0 0 0 3.55620227640849 0 0 0 0 0 0 0 0 0 0 0 0 0 0 0 0 0.150072923334639 0 11.861274442215 TGAACGTTAACTGATT-1 15288 24237 22516.1821047045 15102.0797788961 22524 15111 NSCLC_P16
189210 50.2525627990819 0 0 4.49720862077459 0 16.6915423752535 0 0 0 0 0 0 4.79426784856067 0 0 0 0 0 0 0 3.26135943707572 3.77590421380749 0 0.639547844108271 0 0 0 0 0 3.44565346776146 0 0 0 0 0 3.55620227640849 5.50280865374065 0 4.28021685418645 0 0 0 0 1.90541712618084 0 3.89417103352465 0 8.37921435124441 0 8.11645479950153 0 0 0.150072923334639 0 24.2086622113913 TGAACGTTAACTGATT-1 15288 24237 22516.1821047045 15102.0797788961 22504 15123 NSCLC_P16
189259 50.2525627990819 0 0 4.49720862077459 0 0 0 0 0 0 0 0 4.79426784856067 0 0 0 0 0 0 0 3.26135943707572 0 0 0 0 0 0 0 0 3.44565346776146 0 0 0 0 0 0 0 0 4.28021685418645 0 0 0 0 0 0 0 0 8.37921435124441 0 0 0 0 0.150072923334639 0 28.4284740642386 TGAACGTTAACTGATT-1 15288 24237 22516.1821047045 15102.0797788961 22533 15125 NSCLC_P16
189302 0 0 0 0 0 0 0 0 0 0 0 0 4.79426784856067 0 0 0 0 0 0 0 3.26135943707572 0 0 0 0 0 0 0 0 3.44565346776146 0 0 0 0 0 3.55620227640849 0 0 4.28021685418645 0 0 0 0 0 0 0 0 8.37921435124441 0 0 0 0 0.150072923334639 19.744632387443 55.1352595262537 TGAACGTTAACTGATT-1 15288 24237 22516.1821047045 15102.0797788961 22467 15127 NSCLC_P16
189326 0 0 0 0 0 0 0 0 0 0 0 0 0 0 0 0 0 0 0 0 0 0 0 0 0 0 0 0 0 0 0 0 0 0 0 0 0 0 0 0 0 0 0 0 0 0 0 0 0 0 0 0 0 0 49.5417962674324 TGAACGTTAACTGATT-1 15288 24237 22516.1821047045 15102.0797788961 22559 15127 NSCLC_P16
189660 50.2525627990819 0 0 0 0 16.6915423752535 0 0 0 0 0 0 4.79426784856067 0 0 0 0 0 0 0 3.26135943707572 3.77590421380749 0 0.639547844108271 0 0 0 0 0 3.44565346776146 0 0 0 0 0 3.55620227640849 0 0 4.28021685418645 0 0 0 0 1.90541712618084 0 3.89417103352465 0 8.37921435124441 0 8.11645479950153 0 0 0.150072923334639 0 44.0353450328515 TGAACGTTAACTGATT-1 15288 24237 22516.1821047045 15102.0797788961 22513 15146 NSCLC_P16
95461 58.2681873243438 0 0 8.66709896238099 0 16.9128273947872 0 0 0.542239430708823 0 0.00439196116187538 0 11.7145586704771 0.0965450307598067 0.0142477781074129 0 0.124827140673726 0 0 0 2.30361919034723 9.30193526479554 0 0 4.03884970796836 0 1.30347870308738 18.1633247576953 0 2.81092926170071 0 4.13037510713734 3.38967309197726 0 0 3.25583382001121 9.16976649668627 0.83569095728383 19.247952842507 7.72550082985866 0 5.85951471473968 6.75699902435211 4.38960189483483 0.904685193123871 8.93062282277688 0.196162377398785 14.6943821320715 2.04854606863048 11.6896552689361 0 0 4.05688584227384 33.5689760537793 54.0604589301433 TGAAGAACAGGTATCA-1 9718 30141 28779.4118191659 10231.006632445 28777 10177 NSCLC_P16
95631 0 0 0 0 0 16.9128273947872 0 0 0 0 0 0 0 0 0 0 0 0 0 0 2.30361919034723 0 0 0 0 0 0 0 0 2.81092926170071 0 0 0 0 0 0 0 0 0 0 0 0 0 0 0 0 0 0 0 0 0 0 0 0 56.5959566950653 TGAAGAACAGGTATCA-1 9718 30141 28779.4118191659 10231.006632445 28815 10187 NSCLC_P16
95662 0 0 0 8.66709896238099 0.237984901137086 16.9128273947872 0 0 0.542239430708823 0 0.00439196116187538 0 0 0.0965450307598067 0 0 0 0 0 0 2.30361919034723 0 0 0 4.03884970796836 0 1.30347870308738 0 0 2.81092926170071 0 4.13037510713734 0 0 0 3.25583382001121 0 0 0 0 0 0 6.75699902435211 0 0.904685193123871 0 0.196162377398785 14.6943821320715 0 0 0 0 4.05688584227384 33.5689760537793 48.9661486224461 TGAAGAACAGGTATCA-1 9718 30141 28779.4118191659 10231.006632445 28756 10188 NSCLC_P16
95680 0 0 0 8.66709896238099 0 16.9128273947872 0 0 0 0 0.00439196116187538 0 0 0 0 0 0 0 0 0 2.30361919034723 0 0 0 0 0 0 0 0 2.81092926170071 0 0 0 0 0 0 0 0 19.247952842507 0 0 0 0 0 0.904685193123871 0 0 0 0 0 0 0 0 0 47.2292993923774 TGAAGAACAGGTATCA-1 9718 30141 28779.4118191659 10231.006632445 28801 10189 NSCLC_P16
95708 0 0 0 8.66709896238099 0.237984901137086 16.9128273947872 0 0 0 0 0.00439196116187538 0 0 0 0 0 0 0 0 0 2.30361919034723 0 0 0 0 0 0 0 0 2.81092926170071 0 0 0 0 0 0 0 0 0 0 0 0 0 0 0.904685193123871 0 0 0 0 0 0 0 0 0 38.964868277054 TGAAGAACAGGTATCA-1 9718 30141 28779.4118191659 10231.006632445 28788 10193 NSCLC_P16
95860 0 0 0 0 0 16.9128273947872 0 0 0 0 0.00439196116187538 0 0 0 0.0142477781074129 0 0 0 0 0 2.30361919034723 0 0 0 0 0 0 0 0 2.81092926170071 0 0 0 0 0 0 0 0.83569095728383 0 0 0 0 0 0 0 0 0 0 0 11.6896552689361 0 0 0 0 53.8812669869341 TGAAGAACAGGTATCA-1 9718 30141 28779.4118191659 10231.006632445 28822 10198 NSCLC_P16
95972 0 0 0 0 0.237984901137086 16.9128273947872 0 0 0 0 0.00439196116187538 0 0 0 0 0 0 0 0 0 2.30361919034723 0 0 0 0 0 0 0 0 2.81092926170071 0 4.13037510713734 0 0 0 0 0 0 0 0 0 0 0 0 0.904685193123871 0 0.196162377398785 14.6943821320715 0 0 0 0 0 0 27.0130367177153 TGAAGAACAGGTATCA-1 9718 30141 28779.4118191659 10231.006632445 28780 10204 NSCLC_P16
96031 58.2681873243438 0.108196282241269 0 0 0.237984901137086 16.9128273947872 0 16.3166265431431 0 0 0.00439196116187538 0 11.7145586704771 0.0965450307598067 0 0 0 0 0 0 2.30361919034723 0 0 0 4.03884970796836 0 0 0 0 2.81092926170071 0 4.13037510713734 0 0 0 3.25583382001121 0 0.83569095728383 0 0 0 0 0 0 0.904685193123871 0 0 14.6943821320715 0 11.6896552689361 0 0 4.05688584227384 0 31.0536109210622 TGAAGAACAGGTATCA-1 9718 30141 28779.4118191659 10231.006632445 28761 10206 NSCLC_P16
96032 0 0.108196282241269 0 0 0 16.9128273947872 0 0 0 0 0.00439196116187538 0 11.7145586704771 0 0 0 0 0 0 0 2.30361919034723 0 0 0 0 0 0 0 0 2.81092926170071 0 0 0 0 0 0 0 0 19.247952842507 0 0 0 0 0 0.904685193123871 0 0 14.6943821320715 0 0 0 3.33493708793196 4.05688584227384 0 34.4466376374126 TGAAGAACAGGTATCA-1 9718 30141 28779.4118191659 10231.006632445 28802 10205 NSCLC_P16
96044 0 0 0 0 0 16.9128273947872 0 0 0 0 0 0 0 0 0 0 0 0 0 0 2.30361919034723 0 0 0 4.03884970796836 0 0 0 0 2.81092926170071 0 4.13037510713734 0 0 0 0 0 0 0 0 0 0 0 0 0.904685193123871 0 0 14.6943821320715 0 0 0 0 0 0 57.7677617549745 TGAAGAACAGGTATCA-1 9718 30141 28779.4118191659 10231.006632445 28726 10209 NSCLC_P16
96226 58.2681873243438 0 0 8.66709896238099 0.237984901137086 16.9128273947872 0 0 0.542239430708823 0 0.00439196116187538 0 11.7145586704771 0.0965450307598067 0.0142477781074129 0 0.124827140673726 0 0 0 2.30361919034723 9.30193526479554 0 0 4.03884970796836 0 1.30347870308738 0 0 2.81092926170071 0 4.13037510713734 3.38967309197726 0 0 3.25583382001121 9.16976649668627 0.83569095728383 19.247952842507 0 0 0 6.75699902435211 0 0.904685193123871 8.93062282277688 0 14.6943821320715 2.04854606863048 11.6896552689361 0 0 4.05688584227384 0 28.2977806405336 TGAAGAACAGGTATCA-1 9718 30141 28779.4118191659 10231.006632445 28804 10217 NSCLC_P16
96268 58.2681873243438 0 0 8.66709896238099 0 16.9128273947872 0 0 0 0 0 0 11.7145586704771 0 0 0 0 0 0 0 2.30361919034723 0 0 0 4.03884970796836 3.90766165519885 0 0 0 2.81092926170071 0 4.13037510713734 0 0 0 3.25583382001121 0 0 19.247952842507 0 0 0 0 4.38960189483483 0.904685193123871 0 0 14.6943821320715 2.04854606863048 0 0 0 0 33.5689760537793 41.5025779623928 TGAAGAACAGGTATCA-1 9718 30141 28779.4118191659 10231.006632445 28740 10218 NSCLC_P16
96323 0 0 0 0 0.237984901137086 16.9128273947872 0 0 0.542239430708823 0 0 0 11.7145586704771 0.0965450307598067 0 0 0 0 3.98748060927275 0 2.30361919034723 0 0 0 4.03884970796836 0 0 18.1633247576953 0 2.81092926170071 0 4.13037510713734 0 0 0 3.25583382001121 0 0 0 0 0 0 6.75699902435211 0 0.904685193123871 0 0 14.6943821320715 0 11.6896552689361 0 0 4.05688584227384 33.5689760537793 10.9476755477585 TGAAGAACAGGTATCA-1 9718 30141 28779.4118191659 10231.006632445 28771 10224 NSCLC_P16
96504 58.2681873243438 0 0 0 0 16.9128273947872 0 0 0 0 0 0 11.7145586704771 0 0 0 0 0 0 0 2.30361919034723 0 0 0 4.03884970796836 0 0 0 0 2.81092926170071 0 4.13037510713734 0 0 0 3.25583382001121 0 0 19.247952842507 0 0 0 6.75699902435211 0 0.904685193123871 0 0 14.6943821320715 0 11.6896552689361 0 0 4.05688584227384 33.5689760537793 26.4118199986547 TGAAGAACAGGTATCA-1 9718 30141 28779.4118191659 10231.006632445 28753 10231 NSCLC_P16
96539 58.2681873243438 0 0 8.66709896238099 0.237984901137086 16.9128273947872 0 0 0.542239430708823 0 0.00439196116187538 0 11.7145586704771 0.0965450307598067 0.0142477781074129 0 0.124827140673726 0 0 0 2.30361919034723 9.30193526479554 0 0 4.03884970796836 0 1.30347870308738 18.1633247576953 0 2.81092926170071 0 4.13037510713734 3.38967309197726 0 0 3.25583382001121 9.16976649668627 0.83569095728383 19.247952842507 7.72550082985866 0 5.85951471473968 0 4.38960189483483 0.904685193123871 8.93062282277688 0.196162377398785 14.6943821320715 2.04854606863048 11.6896552689361 0 0 4.05688584227384 0 17.7007801879601 TGAAGAACAGGTATCA-1 9718 30141 28779.4118191659 10231.006632445 28797 10233 NSCLC_P16
96690 0 0 0 0 0.237984901137086 16.9128273947872 0 0 0 0 0 0 11.7145586704771 0 0 0 0 0 0 0 2.30361919034723 0 0 0 4.03884970796836 0 0 0 0 2.81092926170071 0 4.13037510713734 0 0 0 0 0 0 19.247952842507 0 0 0 6.75699902435211 0 0.904685193123871 0 0 14.6943821320715 0 11.6896552689361 0 0 0 33.5689760537793 45.3146073988505 TGAAGAACAGGTATCA-1 9718 30141 28779.4118191659 10231.006632445 28736 10244 NSCLC_P16
96861 58.2681873243438 0 0 8.66709896238099 0.237984901137086 16.9128273947872 0 16.3166265431431 0.542239430708823 0 0.00439196116187538 0 11.7145586704771 0.0965450307598067 0 0 0 0 0 0 2.30361919034723 9.30193526479554 0 0 4.03884970796836 0 1.30347870308738 18.1633247576953 0 2.81092926170071 0 4.13037510713734 0 0 2.06398723578336 3.25583382001121 0 0.83569095728383 19.247952842507 0 0 0 6.75699902435211 0 0.904685193123871 0 0.196162377398785 14.6943821320715 2.04854606863048 11.6896552689361 0 0 4.05688584227384 33.5689760537793 28.5723136593941 TGAAGAACAGGTATCA-1 9718 30141 28779.4118191659 10231.006632445 28759 10251 NSCLC_P16
96878 58.2681873243438 0 0 8.66709896238099 0.237984901137086 16.9128273947872 17.2880762290895 0 0.542239430708823 4.70393108457181 0.00439196116187538 0 11.7145586704771 0.0965450307598067 0.0142477781074129 21.7604198464152 0.124827140673726 0 3.98748060927275 0 2.30361919034723 9.30193526479554 0 1.27460894093768 4.03884970796836 3.90766165519885 1.30347870308738 18.1633247576953 3.66528890485141 2.81092926170071 3.49354428074337 4.13037510713734 3.38967309197726 0 0 3.25583382001121 9.16976649668627 0.83569095728383 19.247952842507 7.72550082985866 4.66743619555227 5.85951471473968 6.75699902435211 4.38960189483483 0.904685193123871 8.93062282277688 0.196162377398785 14.6943821320715 2.04854606863048 11.6896552689361 1.90920931441997 0 4.05688584227384 33.5689760537793 44.8101053675759 TGAAGAACAGGTATCA-1 9718 30141 28779.4118191659 10231.006632445 28819 10252 NSCLC_P16
96915 58.2681873243438 0 0 8.66709896238099 0.237984901137086 16.9128273947872 17.2880762290895 0 0.542239430708823 4.70393108457181 0.00439196116187538 0 11.7145586704771 0.0965450307598067 0.0142477781074129 0 0.124827140673726 18.8973191162938 3.98748060927275 0 2.30361919034723 9.30193526479554 0 0 4.03884970796836 0 1.30347870308738 18.1633247576953 0 2.81092926170071 0 4.13037510713734 3.38967309197726 0 0 3.25583382001121 9.16976649668627 0 19.247952842507 7.72550082985866 0 5.85951471473968 0 4.38960189483483 0.904685193123871 0 0.196162377398785 14.6943821320715 2.04854606863048 11.6896552689361 0 0 4.05688584227384 0 23.512359615216 TGAAGAACAGGTATCA-1 9718 30141 28779.4118191659 10231.006632445 28790 10252 NSCLC_P16
97142 0 0 0 8.66709896238099 0.237984901137086 16.9128273947872 17.2880762290895 0 0 0 0.00439196116187538 0 11.7145586704771 0 0 0 0.124827140673726 18.8973191162938 0 0 2.30361919034723 0 0 0 4.03884970796836 0 0 0 0 2.81092926170071 0 4.13037510713734 0 0 0 0 0 0 0 7.72550082985866 0 0 0 4.38960189483483 0.904685193123871 0 0.196162377398785 14.6943821320715 2.04854606863048 0 0 3.33493708793196 4.05688584227384 0 36.0740818266898 TGAAGAACAGGTATCA-1 9718 30141 28779.4118191659 10231.006632445 28777 10267 NSCLC_P16
97192 58.2681873243438 0 0 8.66709896238099 0.237984901137086 16.9128273947872 0 0 0.542239430708823 0 0.00439196116187538 0 0 0.0965450307598067 0 0 0.124827140673726 0 3.98748060927275 0 2.30361919034723 9.30193526479554 0 0 4.03884970796836 0 1.30347870308738 0 0 2.81092926170071 0 4.13037510713734 3.38967309197726 0 0 3.25583382001121 9.16976649668627 0.83569095728383 19.247952842507 7.72550082985866 0 5.85951471473968 6.75699902435211 4.38960189483483 0.904685193123871 0 0.196162377398785 14.6943821320715 2.04854606863048 11.6896552689361 1.90920931441997 0 4.05688584227384 0 41.4567693091812 TGAAGAACAGGTATCA-1 9718 30141 28779.4118191659 10231.006632445 28796 10269 NSCLC_P16
97278 58.2681873243438 0 0 8.66709896238099 0.237984901137086 16.9128273947872 0 0 0.542239430708823 0 0.00439196116187538 0 11.7145586704771 0.0965450307598067 0.0142477781074129 0 0.124827140673726 0 0 0 2.30361919034723 9.30193526479554 0 0 4.03884970796836 0 1.30347870308738 0 0 2.81092926170071 0 4.13037510713734 3.38967309197726 0 0 3.25583382001121 9.16976649668627 0.83569095728383 0 7.72550082985866 0 5.85951471473968 6.75699902435211 4.38960189483483 0.904685193123871 0 0.196162377398785 14.6943821320715 2.04854606863048 11.6896552689361 0 3.33493708793196 4.05688584227384 33.5689760537793 53.21310545585 TGAAGAACAGGTATCA-1 9718 30141 28779.4118191659 10231.006632445 28751 10276 NSCLC_P16
97361 0 0 0 0 0.237984901137086 16.9128273947872 17.2880762290895 0 0 0 0.00439196116187538 0 11.7145586704771 0.0965450307598067 0 0 0 18.8973191162938 0 0 2.30361919034723 0 0 0 4.03884970796836 0 0 18.1633247576953 0 2.81092926170071 0 4.13037510713734 0 0 0 3.25583382001121 0 0 19.247952842507 7.72550082985866 0 0 0 0 0.904685193123871 0 0 14.6943821320715 0 0 0 3.33493708793196 4.05688584227384 0 49.5723368853715 TGAAGAACAGGTATCA-1 9718 30141 28779.4118191659 10231.006632445 28767 10279 NSCLC_P16
97481 58.2681873243438 0.108196282241269 2.26721503192692 8.66709896238099 0.237984901137086 16.9128273947872 17.2880762290895 16.3166265431431 0.542239430708823 4.70393108457181 0.00439196116187538 0 11.7145586704771 0.0965450307598067 0.0142477781074129 21.7604198464152 0.124827140673726 18.8973191162938 3.98748060927275 0 2.30361919034723 9.30193526479554 0 0 4.03884970796836 0 1.30347870308738 18.1633247576953 0 2.81092926170071 3.49354428074337 4.13037510713734 3.38967309197726 0 2.06398723578336 3.25583382001121 9.16976649668627 0.83569095728383 19.247952842507 7.72550082985866 4.66743619555227 5.85951471473968 6.75699902435211 4.38960189483483 0.904685193123871 8.93062282277688 0.196162377398785 14.6943821320715 2.04854606863048 11.6896552689361 0 3.33493708793196 4.05688584227384 0 57.103451792788 TGAAGAACAGGTATCA-1 9718 30141 28779.4118191659 10231.006632445 28798 10285 NSCLC_P16
97538 58.2681873243438 0.108196282241269 2.26721503192692 8.66709896238099 0.237984901137086 16.9128273947872 17.2880762290895 16.3166265431431 0.542239430708823 4.70393108457181 0.00439196116187538 0 11.7145586704771 0.0965450307598067 0.0142477781074129 21.7604198464152 0.124827140673726 18.8973191162938 3.98748060927275 0 2.30361919034723 9.30193526479554 0 0 4.03884970796836 3.90766165519885 1.30347870308738 18.1633247576953 0 2.81092926170071 3.49354428074337 4.13037510713734 3.38967309197726 0 2.06398723578336 3.25583382001121 9.16976649668627 0.83569095728383 19.247952842507 7.72550082985866 4.66743619555227 5.85951471473968 6.75699902435211 4.38960189483483 0.904685193123871 8.93062282277688 0.196162377398785 14.6943821320715 2.04854606863048 11.6896552689361 1.90920931441997 3.33493708793196 4.05688584227384 0 59.0102588440109 TGAAGAACAGGTATCA-1 9718 30141 28779.4118191659 10231.006632445 28778 10290 NSCLC_P16
117654 0 0.0335680397249935 0 0 0.218919046003954 0 0 0.0111277270626413 0 7.17519375101646 0 0 0 0 0 0 0 17.007362875608 0 0 2.52324879563584 0 0 0 0 0 0 11.5844762394982 0 0 0 3.7726052966138 0 0 0 0 0 0 2.17008461630893 0 0 0 0 0 0 0 0 0 0 0 0 0 0 0 55.2328092718556 TGAAGAACGCTCCTGG-1 11210 28579 27120.6636531095 11537.6000782104 27129 11483 NSCLC_P16
117757 0 0.0335680397249935 0 0 0.218919046003954 23.2846192022303 15.0036344754006 0.0111277270626413 0 0 1.52211329897327 3.25796056079997 0 0 0 0 0 0 0 0.0423556540452579 0 0 0 0 5.29543731817482 0 0 0 0.599670570410256 0 0 0 0 0 0 0 0 0 0 7.08807418519783 0 0 0 3.09492282643024 0 0 0 14.1433224658427 0 0 0 3.80468033863959 0 0 57.6297766978554 TGAAGAACGCTCCTGG-1 11210 28579 27120.6636531095 11537.6000782104 27095 11486 NSCLC_P16
117986 55.1550337773865 0 0 8.53960384815543 0.218919046003954 0 0 0 0.493266812482884 0 0 3.25796056079997 0 0.107892584314173 0.0150225679637044 0 0 0 0 0.0423556540452579 0 0 0 0 5.29543731817482 0.22542398942203 1.42452165614446 0 0.599670570410256 0 0 0 0 0 0 0 0 0 0 0 0.756120124291867 0 0 0 0 8.59961633151688 0.242765162964573 14.1433224658427 1.69961825817435 0 0 0 0 28.7994974605977 46.8615689024733 TGAAGAACGCTCCTGG-1 11210 28579 27120.6636531095 11537.6000782104 27087 11505 NSCLC_P16
118100 0 0 0 0 0 0 0 0 0 0 0 3.25796056079997 0 0 0 0 0 0 0 0 0 0 0 0 0 0 0 0 0 0 0 0 0 0 0 0 0 0 0 0 0 0 0 0 0 0 0 0 0 0 0 0 0 0 34.3056559017374 TGAAGAACGCTCCTGG-1 11210 28579 27120.6636531095 11537.6000782104 27099 11511 NSCLC_P16
118314 0 0.0335680397249935 0 0 0 0 0 0.0111277270626413 0 0 0 3.25796056079997 0 0 0 25.7831563209194 0 0 0 0.0423556540452579 0 0 0 0 0 0.22542398942203 0 0 0 0 0 3.7726052966138 0 0 0 0 0 0 0 0 0.756120124291867 0 0 0 2.94660252749511 0 0 14.1433224658427 0 0 0 0 0 28.7994974605977 42.2654428787945 TGAAGAACGCTCCTGG-1 11210 28579 27120.6636531095 11537.6000782104 27081 11523 NSCLC_P16
118458 0 0 0 0 0 0 0 0.0111277270626413 0 0 0 3.25796056079997 0 0.107892584314173 0 25.7831563209194 0 17.007362875608 0 0 0 0 0 0 5.29543731817482 0 0 0 0 0 0 3.7726052966138 0 5.46642101675444 0 0 0 0 0 0 0.756120124291867 0 0 0 2.94660252749511 8.59961633151688 0 14.1433224658427 0 9.33335975295502 0 0 0 0 47.8851182235621 TGAAGAACGCTCCTGG-1 11210 28579 27120.6636531095 11537.6000782104 27073 11533 NSCLC_P16
118544 0 0 0 0 0 0 0 0 0 0 0 3.25796056079997 0 0 0 0 0 0 0 0 2.52324879563584 0 0 0 0 0 0 0 0 0 0 0 0 0 0 0 0 0 0 0 0 0 0 0 0 0 0 0 0 0 0 0 0 0 51.3379046076058 TGAAGAACGCTCCTGG-1 11210 28579 27120.6636531095 11537.6000782104 27172 11538 NSCLC_P16
118610 55.1550337773865 0 0 0 0.218919046003954 0 0 0.0111277270626413 0 7.17519375101646 0 3.25796056079997 0 0.107892584314173 0 0 0.240239354538392 0 0 0.0423556540452579 0 0 0 0 0 0.22542398942203 0 11.5844762394982 0.599670570410256 0 0 3.7726052966138 0 5.46642101675444 0 0 0 0 0 0 0.756120124291867 0 0 0 0 0 0.242765162964573 0 0 0 0 3.80468033863959 0 0 14.3546065098028 TGAAGAACGCTCCTGG-1 11210 28579 27120.6636531095 11537.6000782104 27107 11542 NSCLC_P16
118725 0 0 0 0 0.218919046003954 0 0 0.0111277270626413 0 7.17519375101646 0 0 0 0 0 0 0 0 0 0 0 0 0 0 0 0 0 11.5844762394982 0 3.21926345049213 0 3.7726052966138 0 0 0 0 0 0 0 0 0 0 0 0 0 0 0 0 0 0 0 3.80468033863959 0 0 30.3156026453501 TGAAGAACGCTCCTGG-1 11210 28579 27120.6636531095 11537.6000782104 27093 11550 NSCLC_P16
118943 0 0.0335680397249935 0 0 0.218919046003954 23.2846192022303 0 0 0 0 0 3.25796056079997 0 0.107892584314173 0 0 0 0 0 0.0423556540452579 0 0 9.49663627188959 0 5.29543731817482 0.22542398942203 0 0 0.599670570410256 0 0 3.7726052966138 0 0 0 0 0 0 0 7.08807418519783 0.756120124291867 0 0 0 2.94660252749511 8.59961633151688 0 14.1433224658427 0 0 0 3.80468033863959 0 28.7994974605977 36.1282667063119 TGAAGAACGCTCCTGG-1 11210 28579 27120.6636531095 11537.6000782104 27096 11564 NSCLC_P16
119292 0 0 0 0 0 23.2846192022303 0 0.0111277270626413 0 0 0 0 6.03049257925656 0 0 0 0 17.007362875608 0 0 2.52324879563584 0 0 0 0 0.22542398942203 0 11.5844762394982 0.599670570410256 3.21926345049213 0 0 0 0 0 0 0 0 2.17008461630893 0 0 0 4.2775458900801 0 0 0 0 14.1433224658427 0 0 0 0 1.99246785896055 0 57.6219106644229 TGAAGAACGCTCCTGG-1 11210 28579 27120.6636531095 11537.6000782104 27091 11587 NSCLC_P16
295068 49.5204274136413 0 0 0 0 14.6004476352777 0 0 0.302800094171566 0 0 0 7.07785529460264 0 0 0 0 0 0 0 3.83458548092488 0 0 1.04245552955087 0 0 1.2014652566909 0 0 4.45684410030765 0 0 0 0 0 3.23999428062574 0 0 3.54587993216444 0 0 0 0.0110252106796434 0 0 0 0 0 0 8.6946971072858 0 0 0 37.6716138171521 55.3502195879892 TGAAGTCTTGACAGCG-1 23181 23683 21242.9945176824 22731.2450566171 21254 22677 NSCLC_P16
295117 0 0 1.82911822825141 0 0 0 0 0 0 0 0 3.08951638733474 0 0 0 0 0 20.9269343656436 0 2.30097964410189 0 0 0 1.04245552955087 0 0 0 0 0 0 0 0 0 4.81205571091907 0 0 0 2.71183653717392 0 0 0 0 0 0 0 0 0 0 0 0 0 0 0 0 54.8077872565341 TGAAGTCTTGACAGCG-1 23181 23683 21242.9945176824 22731.2450566171 21230 22678 NSCLC_P16
295408 0 0 0 0 0 0 0 0 0 0 0 0 0 0 0 0 0 0 0 0 0 0 0 0 0 0 0 0 0 0 0 0 0 0 0 0 0 0 0 0 0 0 0 0 0 0 0 0 0 0 0 0 0 0 52.8184900621067 TGAAGTCTTGACAGCG-1 23181 23683 21242.9945176824 22731.2450566171 21210 22690 NSCLC_P16
295424 0 0 1.82911822825141 0 0 14.6004476352777 0 0 0 0 0 0 0 0 0 0 0 20.9269343656436 0 2.30097964410189 0 0 0 1.04245552955087 0 0 0 0 0 0 0 0 0 4.81205571091907 0 0 0 0 0 0 0 0 0 0 0 0 0 0 0 0 0 0 0 0 42.3792291668012 TGAAGTCTTGACAGCG-1 23181 23683 21242.9945176824 22731.2450566171 21227 22692 NSCLC_P16
295472 0 0 0 0 0 0 0 0 0 0 0 0 0 0 0 0 0 0 0 0 0 0 0 0 0 0 0 0 0 0 0 0 0 0 0 0 0 0 0 0 0 0 0 0 0 0 0 0 0 0 0 0 0 0 43.6338703651603 TGAAGTCTTGACAGCG-1 23181 23683 21242.9945176824 22731.2450566171 21264 22693 NSCLC_P16
295473 0 0 0 0 0 0 19.0504574917193 0 0 0 0 0 0 0 0 0 0 0 0 0 0 0 0 0 4.34760465190526 0 1.2014652566909 0 0 0 0 0 0 0 0 0 0 0 0 7.26551171283526 0 0 0.0110252106796434 0 0 0 0 0 0 0 0 0 0 0 58.4182136071984 TGAAGTCTTGACAGCG-1 23181 23683 21242.9945176824 22731.2450566171 21288 22694 NSCLC_P16
295793 0 0 0 0 0 0 0 0 0 0 0 0 0 0 0 0 0 0 0 0 0 0 0 0 0 0 0 0 0 0 0 0 0 0 0 0 0 0 0 0 0 0 0 0 0 0 0 0 0 0 0 0 0 0 32.6967964879952 TGAAGTCTTGACAGCG-1 23181 23683 21242.9945176824 22731.2450566171 21220 22708 NSCLC_P16
296104 0 0 0 0 0 0 0 0 0 0 0 3.08951638733474 0 0 0 0 0 0 0 0 0 0 0 0 0 0 0 0 0 0 0 0 0 0 0 0 0 0 0 0 0 0 0 0 0 0 0 0 0 0 0 0 0 0 8.48286858349016 TGAAGTCTTGACAGCG-1 23181 23683 21242.9945176824 22731.2450566171 21241 22723 NSCLC_P16
296105 0 0 0 0 0 0 0 0 0 0 0 0 0 0 0 0 0 0 0 0 0 0 0 0 0 0 0 0 0 0 0 0 0 0 0 0 0 0 0 0 0 0 0 0 0 0 0 0 0 0 0 0 0 0 59.5787537815055 TGAAGTCTTGACAGCG-1 23181 23683 21242.9945176824 22731.2450566171 21302 22723 NSCLC_P16
296647 0 0 0 0 0 0 0 0 0 0 0 0 0 0 0 0 0 0 0 0 0 0 0 0 0 0 0 0 0 0 0 0 0 0 0 0 0 0 0 0 0 0 0 0 0 0 0 0 0 0 0 0 0 0 18.5644940878278 TGAAGTCTTGACAGCG-1 23181 23683 21242.9945176824 22731.2450566171 21235 22748 NSCLC_P16
296676 0 0 0 0 0 0 0 0 0 0 0 0 0 0 0 0 0 0 0 0 0 0 0 0 0 0 0 0 0 0 0 0 0 0 0 0 0 0 0 0 0 0 0 0 0 0 0 0 0 0 0 0 0 0 24.0190008301782 TGAAGTCTTGACAGCG-1 23181 23683 21242.9945176824 22731.2450566171 21258 22750 NSCLC_P16
296898 0 0 0 0 0 0 0 0 0 0 0 0 0 0 0 0 0 0 0 0 0 0 0 0 0 0 0 0 0 0 0 0 0 0 0 0 0 0 0 0 0 0 0 0 0 0 0 0 0 0 0 0 0 0 39.4404710146271 TGAAGTCTTGACAGCG-1 23181 23683 21242.9945176824 22731.2450566171 21216 22760 NSCLC_P16
297106 0 0 0 0 0 0 0 0 0 0 0 3.08951638733474 0 0 0 0 0 0 0 0 0 0 0 0 0 0 1.2014652566909 0 0 0 0 0 0 0 0 0 0 0 0 0 0 0 0 0 0 0 0 0 0 0 0 0 0 0 49.495319457797 TGAAGTCTTGACAGCG-1 23181 23683 21242.9945176824 22731.2450566171 21275 22769 NSCLC_P16
297199 0 0 0 0 0 0 0 0 0.302800094171566 0 0 0 0 0 0 0 0 0 0 0 0 0 0 0 0 0 1.2014652566909 0 0 4.45684410030765 0 0 2.78526215735478 0 0 3.23999428062574 0 0 0 7.26551171283526 0 0 0.0110252106796434 0 0 0 0 0 0 0 0 0 0 0 48.6641676295924 TGAAGTCTTGACAGCG-1 23181 23683 21242.9945176824 22731.2450566171 21218 22773 NSCLC_P16
297534 0 0 0 0 0 0 0 0 0 0 0 0 7.07785529460264 0 0 0 0 0 0 0 3.83458548092488 0 0 0 0 0 0 0 0 4.45684410030765 0 0 0 0 0 3.23999428062574 0 0 3.54587993216444 0 0 0 0.0110252106796434 0 0 0 0 0 0 8.6946971072858 0 0 0 37.6716138171521 59.5805672935805 TGAAGTCTTGACAGCG-1 23181 23683 21242.9945176824 22731.2450566171 21264 22787 NSCLC_P16
86184 62.8702883075654 0 0 9.36073406956289 0 16.1235636444943 0 0 0.483409979042248 0 0 0 4.74197880865887 0 0.0180571059815689 17.9780227881396 0 0 0 0 3.57046461064564 5.69619058058469 0 0 5.07830280756249 0 1.61616664533091 0 0 3.42597494550619 0 0 2.61035189751316 0 0 3.57392931734381 7.14967719345422 0.203012997855387 4.20322717837133 8.87206693521497 0 3.80565734486258 1.42131776243947 2.62330479302289 0 8.9729972560395 0.0341173197231636 10.3456897073135 0.911281297543222 8.80562725012791 0 0 1.58523236034041 21.1329198456232 59.0588716855691 TGAATACTAACGTTGA-1 9982 22360 21183.1557264783 9764.23264207987 21193 9706 NSCLC_P16
86218 0 0 0 0 0 16.1235636444943 0 10.6176571663518 0 0 0 0 4.74197880865887 0 0 17.9780227881396 0 0 0 0 3.57046461064564 0 0 0 5.07830280756249 2.30711045722786 0 0 0 3.42597494550619 0 0 0 0 0 0 0 0.203012997855387 4.20322717837133 0 0 0 1.42131776243947 0 0 0 0 10.3456897073135 0 8.80562725012791 0 0 1.58523236034041 21.1329198456232 58.3807388285326 TGAATACTAACGTTGA-1 9982 22360 21183.1557264783 9764.23264207987 21179 9706 NSCLC_P16
86385 62.8702883075654 0 0 0 0 16.1235636444943 0 0 0.483409979042248 0 0 0 4.74197880865887 0 0.0180571059815689 17.9780227881396 0 0 0 0 3.57046461064564 5.69619058058469 0 0 5.07830280756249 0 1.61616664533091 0 0 3.42597494550619 0 0 0 0 0 3.57392931734381 7.14967719345422 0.203012997855387 4.20322717837133 0 0 3.80565734486258 1.42131776243947 2.62330479302289 3.96599929934081 8.9729972560395 0.0341173197231636 10.3456897073135 0.911281297543222 8.80562725012791 0 0 1.58523236034041 21.1329198456232 49.5201496301726 TGAATACTAACGTTGA-1 9982 22360 21183.1557264783 9764.23264207987 21163 9719 NSCLC_P16
86386 0 0 0 0 0 16.1235636444943 0 0 0.483409979042248 0 0 0 4.74197880865887 0 0 0 0 0 0 0 3.57046461064564 0 0 0 0 0 0 0 0 3.42597494550619 0 0 0 0 0 3.57392931734381 0 0.203012997855387 0 0 0 0 1.42131776243947 0 0 0 0.0341173197231636 10.3456897073135 0 0 0 0 1.58523236034041 0 47.5131980965787 TGAATACTAACGTTGA-1 9982 22360 21183.1557264783 9764.23264207987 21178 9717 NSCLC_P16
86528 0 0 0 0 0 0 0 0 0 0 0 2.45356029693011 0 0 0 0 0 0 0 0 3.57046461064564 0 0 0 0 0 0 0 0 0 0 0 0 0 0 0 0 0 0 0 0 0 0 0 0 0 0.0341173197231636 0 0 0 0 0 0 0 40.0091593469614 TGAATACTAACGTTGA-1 9982 22360 21183.1557264783 9764.23264207987 21191 9725 NSCLC_P16
86701 0 0 0 0 0 0 0 0 0 0 0 2.45356029693011 0 0 0.0180571059815689 0 0 0 0 0 0 0 0 0 0 0 0 0 0 0 0 0 0 0 0 0 0 0.203012997855387 0 0 0 0 1.42131776243947 0 0 0 0.0341173197231636 0 0.911281297543222 0 0 0 0 0 43.1990577828579 TGAATACTAACGTTGA-1 9982 22360 21183.1557264783 9764.23264207987 21213 9733 NSCLC_P16
86846 62.8702883075654 0 0 9.36073406956289 0 16.1235636444943 14.1466032848108 0 0.483409979042248 0 0 0 4.74197880865887 0 0.0180571059815689 17.9780227881396 0 0 0 0 3.57046461064564 5.69619058058469 0 0 5.07830280756249 0 1.61616664533091 11.7796236459228 0 3.42597494550619 2.24685199703145 0 2.61035189751316 0 0 3.57392931734381 7.14967719345422 0.203012997855387 4.20322717837133 8.87206693521497 0 3.80565734486258 1.42131776243947 2.62330479302289 3.96599929934081 8.9729972560395 0.0341173197231636 10.3456897073135 0.911281297543222 8.80562725012791 0 0 1.58523236034041 21.1329198456232 58.169302901841 TGAATACTAACGTTGA-1 9982 22360 21183.1557264783 9764.23264207987 21129 9743 NSCLC_P16
86934 0 0 0 0 0 0 0 0 0.483409979042248 0 0 2.45356029693011 0 0 0 0 0 0 0 0 0 0 0 0 0 0 0 0 0 0 0 0 0 0 0 0 0 0.203012997855387 0 0 0 0 1.42131776243947 0 0 0 0.0341173197231636 0 0.911281297543222 0 0 0 0 0 28.4534975513204 TGAATACTAACGTTGA-1 9982 22360 21183.1557264783 9764.23264207987 21205 9746 NSCLC_P16
86960 0 0 0 0 0 0 0 0 0 0 0 2.45356029693011 0 0 0 0 0 0 0 0 0 0 0 0 0 0 0 0 0 0 0 0 0 0 0 0 0 0 0 0 0 0 0 0 0 0 0.0341173197231636 0 0 0 0 0 0 0 56.6609427974439 TGAATACTAACGTTGA-1 9982 22360 21183.1557264783 9764.23264207987 21238 9750 NSCLC_P16
87006 0 0 0 0 0 0 0 0 0 0 0 2.45356029693011 0 0 0 0 0 0 0 0 0 0 0 0 0 0 0 0 0 0 0 0 0 0 0 0 0 0 0 0 0 0 0 0 0 8.9729972560395 0 10.3456897073135 0 0 0 0 0 21.1329198456232 37.3984897555374 TGAATACTAACGTTGA-1 9982 22360 21183.1557264783 9764.23264207987 21149 9749 NSCLC_P16
87102 0 0 0 0 0 0 0 0 0 0 0 2.45356029693011 0 0 0.0180571059815689 17.9780227881396 0 0 0 0 0 0 0 0 0 0 0 0 0 0 0 0 0 0 0 0 0 0 0 0 0 0 0 0 0 0 0.0341173197231636 0 0.911281297543222 0 0 0 0 0 12.3106069701886 TGAATACTAACGTTGA-1 9982 22360 21183.1557264783 9764.23264207987 21190 9754 NSCLC_P16
87144 0 0 0 0 0 0 0 0 0 0 0 2.45356029693011 0 0 0 17.9780227881396 0 0 0 0 0 0 0 0 0 0 0 0 0 0 0 0 0 0 0 0 0 0 0 0 0 0 0 0 0 0 0 10.3456897073135 0 0 0 0 0 0 17.2473893879862 TGAATACTAACGTTGA-1 9982 22360 21183.1557264783 9764.23264207987 21168 9756 NSCLC_P16
87286 0 0 0 0 0 0 0 0 0.483409979042248 0 0 2.45356029693011 0 0 0 17.9780227881396 0 0 0 0 3.57046461064564 0 0 0 0 0 0 0 0 3.42597494550619 0 0 0 0 0 0 0 0 0 0 0 0 1.42131776243947 0 0 0 0.0341173197231636 10.3456897073135 0.911281297543222 0 0 0 0 0 55.1610641805276 TGAATACTAACGTTGA-1 9982 22360 21183.1557264783 9764.23264207987 21128 9765 NSCLC_P16
87361 0 0 0 0 0 0 0 0 0 0 0 2.45356029693011 0 0 0 17.9780227881396 0 0 0 0 0 0 0 0 0 0 0 0 0 0 0 0 0 0 0 0 0 0 0 0 0 0 0 0 0 0 0 0 0 0 0 0 0 21.1329198456232 7.531892413712 TGAATACTAACGTTGA-1 9982 22360 21183.1557264783 9764.23264207987 21188 9770 NSCLC_P16
87385 0 0 0 0 0 0 0 0 0 0 0 2.45356029693011 0 0 0 0 0 0 0 0 0 0 0 0 0 0 0 0 0 0 0 0 0 0 0 0 0 0 0 0 0 0 0 0 0 0 0 0 0 0 0 0 0 21.1329198456232 23.8631533146266 TGAATACTAACGTTGA-1 9982 22360 21183.1557264783 9764.23264207987 21160 9770 NSCLC_P16
87436 0 0 0 0 0 0 0 0 0 0 0 2.45356029693011 0 0 0 0 0 0 0 0 0 0 0 0 0 0 0 0 0 0 0 0 0 0 0 0 0 0 0 0 0 0 0 0 0 0 0 0 0 0 0 0 0 0 25.7672400640186 TGAATACTAACGTTGA-1 9982 22360 21183.1557264783 9764.23264207987 21207 9774 NSCLC_P16
87618 0 0 0 0 0 0 0 0 0 0 0 2.45356029693011 0 0 0 0 0 0 0 0 0 0 0 0 0 0 0 0 0 0 0 0 0 0 0 0 0 0 0 0 0 0 0 0 0 0 0 0 0 0 0 0 0 0 57.6504409834239 TGAATACTAACGTTGA-1 9982 22360 21183.1557264783 9764.23264207987 21238 9782 NSCLC_P16
87888 0 0 0 0 0 0 0 0 0 0 0 0 0 0 0 0 0 0 0 0 0 0 0 0 0 0 0 0 0 0 0 0 0 0 0 0 0 0 0 0 0 0 0 0 0 0 0 0 0 0 0 0 0 0 44.2796575134564 TGAATACTAACGTTGA-1 9982 22360 21183.1557264783 9764.23264207987 21215 9795 NSCLC_P16
87928 0 0 0 0 0 0 14.1466032848108 0 0 0 0 0 0 0 0.0180571059815689 0 0 0 0 0 0 0 0 0 0 0 0 0 0 0 0 0 0 0 0 0 0 0 0 8.87206693521497 0 0 1.42131776243947 0 0 0 0.0341173197231636 0 0 0 0 3.76495235033356 0 0 45.9095903969293 TGAATACTAACGTTGA-1 9982 22360 21183.1557264783 9764.23264207987 21151 9797 NSCLC_P16
87929 0 0 0 0 0 0 0 0 0.483409979042248 0 0 2.45356029693011 0 0 0.0180571059815689 17.9780227881396 0 12.6862153599034 0 0 0 0 0 0 5.07830280756249 0 0 0 0 0 0 0 0 4.82227207260354 0 0 0 0 0 0 0 0 0 0 0 8.9729972560395 0.0341173197231636 10.3456897073135 0 0 0 0 0 21.1329198456232 31.7883741785899 TGAATACTAACGTTGA-1 9982 22360 21183.1557264783 9764.23264207987 21182 9796 NSCLC_P16
87965 0 0 0 0 0 0 0 0 0.483409979042248 0 0 2.45356029693011 0 0 0 17.9780227881396 0 0 0 0 0 0 0 0 0 0 0 0 0 0 0 0 0 0 0 0 0 0 0 0 0 0 0 0 0 0 0 10.3456897073135 0.911281297543222 0 0 0 0 21.1329198456232 38.2074623624244 TGAATACTAACGTTGA-1 9982 22360 21183.1557264783 9764.23264207987 21199 9799 NSCLC_P16
88123 0 0 0 0 0 0 0 0 0 0 0 2.45356029693011 0 0 0 0 0 12.6862153599034 0 0 0 0 0 0 0 0 0 0 0 0 0 0 0 4.82227207260354 0 0 0 0 0 0 0 0 0 0 0 8.9729972560395 0 10.3456897073135 0 0 0 0 0 0 44.1983838700817 TGAATACTAACGTTGA-1 9982 22360 21183.1557264783 9764.23264207987 21172 9807 NSCLC_P16
88294 0 0 2.58974010289597 9.36073406956289 0 16.1235636444943 0 0 0.483409979042248 0 0 2.45356029693011 0 0 0 17.9780227881396 0 0 0 0 0 0 0 0.930509849828038 0 0 1.61616664533091 0 0 0 0 0 2.61035189751316 4.82227207260354 0 0 7.14967719345422 0.203012997855387 0 0 0 0 0 0 0 0 0.0341173197231636 10.3456897073135 0.911281297543222 0 0 0 1.58523236034041 21.1329198456232 56.2212037569928 TGAATACTAACGTTGA-1 9982 22360 21183.1557264783 9764.23264207987 21159 9815 NSCLC_P16
152310 50.2525627990819 0 0 4.49720862077459 0 16.6915423752535 12.9164635366623 0 0.288702599345162 0 1.72745990623674 0.632741372504564 0 0 0.0072418052935738 18.6175716199634 0 0 0 0 3.26135943707572 3.77590421380749 0 0 4.13861711124223 0 0 0 1.28561427107267 0 1.24950565905349 0 0 0 0 0 0 0 0 6.98590977086108 0 3.26757967477755 0 1.90541712618084 0 3.89417103352465 0 8.37921435124441 0.999491425267576 0 0 2.43857763265505 0.150072923334639 0 41.2596450127974 TGAATACTTAATTCCA-1 13201 26841 25244.2400722418 13313.4022707226 25232 13274 NSCLC_P16
152447 50.2525627990819 0 0 4.49720862077459 0 0 0 0 0.288702599345162 0 0 0.632741372504564 0 0 0 0 0 0 0 0 0 3.77590421380749 0 0.639547844108271 4.13861711124223 0 1.43202913491285 0 0 3.44565346776146 1.24950565905349 0 0 0 0 0 5.50280865374065 0 0 6.98590977086108 0 3.26757967477755 0 1.90541712618084 0 3.89417103352465 0 8.37921435124441 0 8.11645479950153 0 0 0.150072923334639 0 53.236555588961 TGAATACTTAATTCCA-1 13201 26841 25244.2400722418 13313.4022707226 25202 13281 NSCLC_P16
152690 0 0 0 0 0 0 0 0 0 0 0 0.632741372504564 0 0 0 18.6175716199634 0 0 0 0 3.26135943707572 0 0 0 0 0 0 0 0 3.44565346776146 0 0 0 0 0 0 0 0 0 0 0 0 0 0 0 3.89417103352465 0 0 0 0 0 0 0.150072923334639 0 51.4251692853889 TGAATACTTAATTCCA-1 13201 26841 25244.2400722418 13313.4022707226 25291 13292 NSCLC_P16
152729 50.2525627990819 0 0 4.49720862077459 0 0 0 0 0.288702599345162 0 0 0.632741372504564 0 0 0 0 0 0 0 0 0 3.77590421380749 0 0 0 0 1.43202913491285 0 0 0 1.24950565905349 0 0 0 0 0 5.50280865374065 0 0 0 0 3.26757967477755 0 0 0 3.89417103352465 0 8.37921435124441 0.999491425267576 0 0 0 0.150072923334639 0 58.4124008229155 TGAATACTTAATTCCA-1 13201 26841 25244.2400722418 13313.4022707226 25300 13296 NSCLC_P16
152805 50.2525627990819 0 0 4.49720862077459 0 16.6915423752535 0 0 0.288702599345162 0 0 0.632741372504564 0 0 0.0072418052935738 0 0 0 0 0 3.26135943707572 3.77590421380749 0 0.639547844108271 0 0 1.43202913491285 0 0 3.44565346776146 1.24950565905349 0 2.5068745162308 3.5281760331103 0 0 5.50280865374065 0 4.28021685418645 6.98590977086108 0 3.26757967477755 0 1.90541712618084 0 3.89417103352465 0 0 0.999491425267576 0 0 0 0.150072923334639 0 47.4772528524375 TGAATACTTAATTCCA-1 13201 26841 25244.2400722418 13313.4022707226 25199 13299 NSCLC_P16
152841 0 0 0 0 0 16.6915423752535 12.9164635366623 0 0 5.70915730999216 0 0.632741372504564 0 0 0 0 0 0 3.39706797542654 0 0 0 0 0 0 0 0 7.98715753099449 0 0 0 0 0 0 4.56060923158771 0 5.50280865374065 0 0 0 0 0 0 0 0 3.89417103352465 0 8.37921435124441 0 0 0 2.43857763265505 0.150072923334639 0 14.4042714723148 TGAATACTTAATTCCA-1 13201 26841 25244.2400722418 13313.4022707226 25244 13299 NSCLC_P16
153165 0 0 0 0 2.61576203304507 0 12.9164635366623 0 0 0 0 0.632741372504564 0 0 0 0 0 0 0 0 0 0 0 0 0 0 0 0 0 0 0 0 0 0 0 0 0 0 0 0 0 0 0 0 0 0 0 0 0 0 0 2.43857763265505 0.150072923334639 0 53.8226535016682 TGAATACTTAATTCCA-1 13201 26841 25244.2400722418 13313.4022707226 25298 13316 NSCLC_P16
153185 0 0 0 4.49720862077459 0 0 0 0 0 0 0 0.632741372504564 0 0 0 0 0 0 0 0 0 3.77590421380749 0 0 0 0 0 0 0 0 1.24950565905349 0 0 0 0 0 0 0 0 0 0 0 0 0 0 3.89417103352465 0 8.37921435124441 0 0 0 0 0.150072923334639 19.744632387443 4.97256573760217 TGAATACTTAATTCCA-1 13201 26841 25244.2400722418 13313.4022707226 25240 13316 NSCLC_P16
153268 0 0.3408082025588 1.9902566260628 4.49720862077459 0 16.6915423752535 12.9164635366623 0 0.288702599345162 5.70915730999216 0 0.632741372504564 0 0 0 18.6175716199634 0 10.583861377374 0 3.60502650353805 0 3.77590421380749 0 0.639547844108271 4.13861711124223 0 0 0 0 3.44565346776146 1.24950565905349 0 0 3.5281760331103 0 0 5.50280865374065 3.22137575186305 0 0 0 3.26757967477755 0 1.90541712618084 2.19886679444114 3.89417103352465 0 8.37921435124441 0 8.11645479950153 0 0 0.150072923334639 19.744632387443 53.9298270073675 TGAATACTTAATTCCA-1 13201 26841 25244.2400722418 13313.4022707226 25191 13322 NSCLC_P16
153337 50.2525627990819 0 1.9902566260628 4.49720862077459 0 16.6915423752535 0 0 0.288702599345162 0 0 0.632741372504564 0 0 0 18.6175716199634 0 10.583861377374 0 3.60502650353805 0 3.77590421380749 0 0.639547844108271 4.13861711124223 0 1.43202913491285 0 1.28561427107267 3.44565346776146 1.24950565905349 0 0 3.5281760331103 0 0 5.50280865374065 3.22137575186305 0 0 0 3.26757967477755 0 1.90541712618084 0 3.89417103352465 0 8.37921435124441 0.999491425267576 8.11645479950153 0 0 0.150072923334639 19.744632387443 32.4015904301526 TGAATACTTAATTCCA-1 13201 26841 25244.2400722418 13313.4022707226 25213 13322 NSCLC_P16
153526 50.2525627990819 0 1.9902566260628 4.49720862077459 0 16.6915423752535 0 0 0.288702599345162 0 0 0.632741372504564 0 0 0.0072418052935738 18.6175716199634 0 10.583861377374 0 3.60502650353805 3.26135943707572 3.77590421380749 0 0.639547844108271 4.13861711124223 0 1.43202913491285 0 1.28561427107267 3.44565346776146 1.24950565905349 0 0 3.5281760331103 0 0 5.50280865374065 3.22137575186305 0 0 0 3.26757967477755 0 1.90541712618084 2.19886679444114 3.89417103352465 0 8.37921435124441 0.999491425267576 8.11645479950153 0 0 0.150072923334639 19.744632387443 53.2706480005034 TGAATACTTAATTCCA-1 13201 26841 25244.2400722418 13313.4022707226 25196 13336 NSCLC_P16
153527 0 0 1.9902566260628 0 0 16.6915423752535 0 0 0 0 0 0.632741372504564 0 0 0 0 0 10.583861377374 0 0 3.26135943707572 0 0 0.639547844108271 0 0 0 0 0 0 0 0 0 3.5281760331103 0 0 0 3.22137575186305 0 0 0 0 0 0 0 3.89417103352465 0 8.37921435124441 0 0 0 0 0.150072923334639 0 30.3367416320567 TGAATACTTAATTCCA-1 13201 26841 25244.2400722418 13313.4022707226 25224 13336 NSCLC_P16
153612 0 0 0 4.49720862077459 0 0 0 0 0 0 0 0.632741372504564 0 0 0 0 0 0 0 0 3.26135943707572 3.77590421380749 0 0 0 0 0 0 0 0 0 0 0 0 0 0 0 0 0 0 0 0 0 0 0 3.89417103352465 0 0 0 0 0 0 0.150072923334639 0 27.7103598316217 TGAATACTTAATTCCA-1 13201 26841 25244.2400722418 13313.4022707226 25257 13338 NSCLC_P16
153646 0 0 0 4.49720862077459 0 0 0 0 0 5.70915730999216 0 0.632741372504564 0 0 0 0 0 0 0 0 0 0 0 0 0 0 0 7.98715753099449 0 0 0 0 0 0 0 0 0 0 0 0 0 0 0 0 0 0 0 0 0.999491425267576 0 0 2.43857763265505 0.150072923334639 0 50.8924953519832 TGAATACTTAATTCCA-1 13201 26841 25244.2400722418 13313.4022707226 25287 13341 NSCLC_P16
153671 0 0 1.9902566260628 0 0 16.6915423752535 0 0 0 0 0 0.632741372504564 0 0 0 18.6175716199634 0 10.583861377374 0 3.60502650353805 0 3.77590421380749 0 0.639547844108271 4.13861711124223 0 0 0 1.28561427107267 0 1.24950565905349 0 0 3.5281760331103 0 0 5.50280865374065 3.22137575186305 0 0 0 0 0 0 0 3.89417103352465 0 8.37921435124441 0 8.11645479950153 0 0 0.150072923334639 19.744632387443 46.6699445954681 TGAATACTTAATTCCA-1 13201 26841 25244.2400722418 13313.4022707226 25209 13344 NSCLC_P16
153714 50.2525627990819 0 0 4.49720862077459 0 0 0 0 0.288702599345162 0 0 0.632741372504564 0 0 0 0 0 10.583861377374 0 0 3.26135943707572 3.77590421380749 0 0.639547844108271 4.13861711124223 0 0 0 0 0 1.24950565905349 0 0 3.5281760331103 0 0 5.50280865374065 0 0 0 0 3.26757967477755 0 1.90541712618084 0 3.89417103352465 0 8.37921435124441 0.999491425267576 8.11645479950153 0 0 0.150072923334639 19.744632387443 29.6074833205447 TGAATACTTAATTCCA-1 13201 26841 25244.2400722418 13313.4022707226 25245 13343 NSCLC_P16
141807 60.2202635288686 0 0 6.02586296985191 0 0 9.7288346093765 0 0 0 0.762179937747504 0 0 0 0 0 0 0 0 0 0 4.23148968898357 0 0 2.45989087398377 0.362372667672525 0.00786693847175308 0 0.701589282346475 0 0.959574756554691 0 2.34602414793859 0 0 0 5.60878343488173 0 0 5.49715549726011 0 2.23475373806552 0 2.37611503803277 2.71758308015582 0 0.215799519707658 5.94481498784425 1.22997627208353 0 0.106009674090241 2.29287167186146 0.208934805816427 0 58.2500002040093 TGAATGACCTTAACCG-1 13846 14907 13571.2585172547 12831.1297155561 13575 12773 NSCLC_P16
142428 0 0 0 6.02586296985191 0 0 0 0 0 0 0 0.602674212326304 0 0 0 0 0 0 0 0 0 0 0 0 0 0 0.00786693847175308 0 0 0 0 0 0 2.21657708110318 0 0 0 0 0 0 0 0 0 0 0 4.34879834582265 0 0 0 0 0.106009674090241 0 0.208934805816427 8.88435843812687 42.4122933138319 TGAATGACCTTAACCG-1 13846 14907 13571.2585172547 12831.1297155561 13603 12803 NSCLC_P16
142560 0 0 0 0 0 0 9.7288346093765 0 0 0 0 0 0 0 0 0 0 0 2.4680540033397 0 0 0 0 0 0 0 0.00786693847175308 0 0 0 0 0 0 0 0 0 0 0 0 5.49715549726011 0 0 0 0 0 0 0 5.94481498784425 0 0 0.106009674090241 2.29287167186146 0.208934805816427 0 31.4232955682295 TGAATGACCTTAACCG-1 13846 14907 13571.2585172547 12831.1297155561 13548 12810 NSCLC_P16
142725 0 0 0 0 0 0 0 0 0 0 0 0.602674212326304 0 0 0 0 0 0 0 0 0.963651209956707 0 0 0 0 0 0.00786693847175308 0 0 0 0 0 0 0 0 0 0 0 0 0 0 0 0 0 0 4.34879834582265 0 0 0 0 0.106009674090241 0 0.208934805816427 0 23.1701562458176 TGAATGACCTTAACCG-1 13846 14907 13571.2585172547 12831.1297155561 13591 12819 NSCLC_P16
143147 0 0 0 0 1.87936911235091 9.07507934018566 0 0 0 0 0 0.602674212326304 0 0 0 0 0 0 0 0 0.963651209956707 0 0 0 0 0 0.00786693847175308 0 0 0 0 0 0 0 0 0 0 0 1.33494912801287 0 0 0 0 0 0 0 0 0 0 0 0 0 0.208934805816427 0 36.3958019168934 TGAATGACCTTAACCG-1 13846 14907 13571.2585172547 12831.1297155561 13607 12838 NSCLC_P16
143682 0 0.105826601950483 0 0 0 0 0 0 0 0 0 1.25860478696507 0 0 0 0 0 0 0 0 0 0 0 0 0 0 1.10261965970013 0 0 0 0 0 0 0 0 0 0 0 0 0 0 0 0 0 0 0 0 0 1.35379750256921 0 0 0 0 0 56.4476918461536 TGAATGACCTTAACCG-1 13846 14907 13571.2585172547 12831.1297155561 13524 12862 NSCLC_P16
143733 0 0.105826601950483 0 0 0 0 0 0.0245747964357142 0 0 0 0 0 0 0 0 0 0 0 0 0 0 0 0 0 0 0 0 0 0 0 0 0 0 0 0 0 0 0 0 0 0 0 0 0 0 0 0 0 0 0 0 0 0 44.0058681469332 TGAATGACCTTAACCG-1 13846 14907 13571.2585172547 12831.1297155561 13542 12864 NSCLC_P16
143777 61.5023687013578 0 0 10.8560860882828 0.310136927839945 11.1174255100501 13.2786502425019 0.0245747964357142 0.521407626178915 0 0 1.25860478696507 4.26703769531562 0 0.025408467600724 18.3071071388737 0 8.5815629197862 0 0 1.32588377118881 8.13649706040795 0 0.495206565241074 4.02209723172219 0 1.10261965970013 10.5064682365647 0 2.15552777233233 2.53020312544113 0.237109052371443 2.33910219843954 0 0 2.72054703643021 8.84603480719561 0.694549909345363 1.72450264118639 8.78437867644988 0 4.67690089509042 1.99979644520387 3.48696206873713 2.20464194484833 7.87370811431074 0.253750880871485 8.20102698323129 1.35379750256921 9.57357313593474 0 0 2.41655484427562 0 38.8672703684842 TGAATGACCTTAACCG-1 13846 14907 13571.2585172547 12831.1297155561 13592 12864 NSCLC_P16
143778 0 0.105826601950483 0 10.8560860882828 0.310136927839945 0 0 0.0245747964357142 0 0 0 1.25860478696507 4.26703769531562 0 0.025408467600724 0 12.2667335345522 0 0 0 1.32588377118881 0 0 0.495206565241074 0 0 0 0 0 0 0 0.237109052371443 0 0 1.11622752494753 0 0 0.694549909345363 1.72450264118639 8.78437867644988 0 0 1.99979644520387 0 0 0 0.253750880871485 0 1.35379750256921 0 0 0 2.41655484427562 0 52.2166795105419 TGAATGACCTTAACCG-1 13846 14907 13571.2585172547 12831.1297155561 13611 12865 NSCLC_P16
144159 61.5023687013578 0 0 10.8560860882828 0 11.1174255100501 13.2786502425019 0.0245747964357142 0.521407626178915 0 0 0 4.26703769531562 0 0.025408467600724 18.3071071388737 0 0 0 0 1.32588377118881 8.13649706040795 0 0 4.02209723172219 0 1.10261965970013 10.5064682365647 0 2.15552777233233 2.53020312544113 0.237109052371443 2.33910219843954 0 0 2.72054703643021 8.84603480719561 0.694549909345363 1.72450264118639 8.78437867644988 0 4.67690089509042 1.99979644520387 3.48696206873713 2.20464194484833 0 0.253750880871485 8.20102698323129 1.35379750256921 9.57357313593474 0 0 0 0 54.930747288146 TGAATGACCTTAACCG-1 13846 14907 13571.2585172547 12831.1297155561 13582 12885 NSCLC_P16
314393 0 0 0 0 0 0 0 0 0 0 0 2.20267831147201 0 0 0 50.079207697877 0 0 0 0 0 0 0 0 3.91582438380136 0 0 0 0 0 0 0 0 0 0 0 0 0 5.87208486979051 0 0 0 0 0 0 5.59176474876526 0 0 0 0 0.0752711850752505 0 0.254431172286213 0 49.973906327875 TGAATGCCAAGTATTG-1 23988 25408 22846.5394725144 23676.9717843198 22847 23627 NSCLC_P16
314510 0 0 0 0 0 0 0 0 0 0 0 2.20267831147201 0 0 0 50.079207697877 0 32.3829732535186 0 0 0 0 0 0 3.91582438380136 0 0 0 0 0 0 0 0 0 0 0 0 0 0 0 0 0 0 0 0 5.59176474876526 0 0 0 0 0.0752711850752505 0 0.254431172286213 0 51.2313097254793 TGAATGCCAAGTATTG-1 23988 25408 22846.5394725144 23676.9717843198 22822 23632 NSCLC_P16
314933 0 0 0 0 0 0 0 0 0 0 0 2.20267831147201 0 0 0 0 0 0 0 0 0 0 0 0 0 0 0 0 0 0 0 0 0 0 0 0 0 0 0 0 0 0 0 0 0 0 0 0 0 0 0.0752711850752505 0 0.254431172286213 0 40.35259952121 TGAATGCCAAGTATTG-1 23988 25408 22846.5394725144 23676.9717843198 22879 23653 NSCLC_P16
314989 0 0 0 0 0 0 0 0 0 6.27707551417997 0 2.20267831147201 0 0 0 0 0 0 0 0 0 0 0 0 0 0 0 9.49256517078855 0 0 0 0 0 5.30163589850313 4.01331062503297 0 0 0 0 0 0 0 0 0 0 0 0 0 0 0 0.0752711850752505 3.41798320130612 0.254431172286213 0 22.5821312058189 TGAATGCCAAGTATTG-1 23988 25408 22846.5394725144 23676.9717843198 22836 23657 NSCLC_P16
315088 0 0 0 0 0 0 0 0 0 0 0 2.20267831147201 0 0 0 0 0 0 0 0 0 0 0 0 0 0 0 9.49256517078855 0 0 0 0 0 5.30163589850313 0 0 0 0 0 0 0 0 0 0 0 0 0 0 0 0 0.0752711850752505 0 0.254431172286213 0 23.3875889834271 TGAATGCCAAGTATTG-1 23988 25408 22846.5394725144 23676.9717843198 22866 23664 NSCLC_P16
315145 0 0 0 0 0 0 0 0 0 0 0 2.20267831147201 0 0 0 50.079207697877 0 0 0 0 0 0 0 0 3.91582438380136 0 0 0 0 0 0 0 0 0 0 0 0 0 0 0 0 0 0 0 0 5.59176474876526 0 0 0 0 0.0752711850752505 0 0.254431172286213 0 38.596695590915 TGAATGCCAAGTATTG-1 23988 25408 22846.5394725144 23676.9717843198 22809 23668 NSCLC_P16
315189 0 0 0 0 0 0 0 0 0 0 0 2.20267831147201 0 0 0 50.079207697877 0 0 0 0 0 0 0 0 3.91582438380136 0 0 0 0 0 0 0 0 0 0 0 0 0 0 0 0 0 0 0 0 5.59176474876526 0 0 0 0 0.0752711850752505 0 0.254431172286213 0 8.11907142865041 TGAATGCCAAGTATTG-1 23988 25408 22846.5394725144 23676.9717843198 22845 23669 NSCLC_P16
315425 0 0 0 0 0 0 0 0 0 0 0 2.20267831147201 0 0 0 0 0 0 0 0 0 0 0 0 0 0 0 0 0 0 0 0 0 0 0 0 0 0 0 0 0 0 0 0 0 0 0 0 0 0 0.0752711850752505 0 0.254431172286213 0 11.2178859235441 TGAATGCCAAGTATTG-1 23988 25408 22846.5394725144 23676.9717843198 22856 23683 NSCLC_P16
316061 0 0 0 0 0 0 0 0 0 0 0 2.20267831147201 0 0 0 50.079207697877 0 32.3829732535186 0 0 4.94156023452067 0 0 0 3.91582438380136 0 0 0 0 0 0 0 0 0 0 0 0 0 5.87208486979051 0 0 0 0 0 0 5.59176474876526 0 0 0 0 0.0752711850752505 0 0.254431172286213 0 47.3013873808982 TGAATGCCAAGTATTG-1 23988 25408 22846.5394725144 23676.9717843198 22823 23718 NSCLC_P16
316226 0 0 0 0 0 0 0 0 0 0 0 2.20267831147201 0 0 0 50.079207697877 0 0 0 0 0 0 0 0 0 0 0 0 0 0 0 0 0 0 0 0 0 0 0 0 0 0 0 0 0 5.59176474876526 0 0 0 0 0.0752711850752505 0 0.254431172286213 0 52.7939022186736 TGAATGCCAAGTATTG-1 23988 25408 22846.5394725144 23676.9717843198 22833 23728 NSCLC_P16
57315 0 0 0 0 0 0 0 0 0 0 0 0 5.21948447274009 0 0 0 0 0 0 0 3.38563528870809 0 0 0 0 0 0 0 0 4.73201263480436 0 0 0 0 0 4.34169581711281 0 0 3.34604263859727 0 0 0 1.2433420718018 0 0 0 0 0 0 0 0 0 0 0 36.2144155154554 TGAATGGCAGCTGTCA-1 7996 25135 24068.2205334575 8089.74225938205 24058 8055 NSCLC_P16
57387 0 0 0 0 0 0 0 0 0 0 0 0 5.21948447274009 0 0 0 0 14.4863520904058 0 0 3.38563528870809 0 0 0 0 0 0 0 0 4.73201263480436 0 0 0 0 0 0 0 0 3.34604263859727 0 0 0 0 0 0 0 0 0 0 0 0 0 0 19.2654334323066 26.7536166704134 TGAATGGCAGCTGTCA-1 7996 25135 24068.2205334575 8089.74225938205 24069 8063 NSCLC_P16
57529 51.805637564228 0 0 0 0 0 0 0 0 0 0 0 5.21948447274009 0 0 0 0 14.4863520904058 0 0 3.38563528870809 0 0 0 0 0 1.69839475211937 0 0 4.73201263480436 0 0 0 0 0 4.34169581711281 0 0 3.34604263859727 0 0 0 1.2433420718018 0 0.728915190280627 0 0 0 0 0 0 0 0 19.2654334323066 17.8605231085789 TGAATGGCAGCTGTCA-1 7996 25135 24068.2205334575 8089.74225938205 24062 8073 NSCLC_P16
57654 0 0 0 0 0 0 0 0 0 0 0 0 5.21948447274009 0 0 0 0 0 0 0 0 0 0 0 0 0 0 0 0 0 0 0 0 0 0 0 0 0 0 0 0 0 1.2433420718018 0 0 0 0 0 0 0 0 0 0 0 21.6520796610028 TGAATGGCAGCTGTCA-1 7996 25135 24068.2205334575 8089.74225938205 24048 8082 NSCLC_P16
69200 0 0 0 0 0 16.9128273947872 0 0 0 0 0 0 0 0 0 0 0 18.8973191162938 0 0 2.30361919034723 0 0 0 4.03884970796836 0 0 0 0 2.81092926170071 0 0 0 0 0 0 0 0 0 0 0 0 0 0 0.904685193123871 0 0 14.6943821320715 0 0 0 0 0 33.5689760537793 58.4675947520712 TGAATGGCGTGCCGCA-1 8317 29801 28578.8574739373 8836.06969763973 28629 8806 NSCLC_P16
69576 58.2681873243438 0 0 8.66709896238099 0 16.9128273947872 0 0 0.542239430708823 0 0 0 11.7145586704771 0 0 0 0 18.8973191162938 0 0 2.30361919034723 9.30193526479554 0 0 4.03884970796836 3.90766165519885 1.30347870308738 18.1633247576953 0 2.81092926170071 0 0 0 0 0 3.25583382001121 9.16976649668627 0 0 0 0 5.85951471473968 6.75699902435211 4.38960189483483 0.904685193123871 0 0.196162377398785 14.6943821320715 2.04854606863048 11.6896552689361 1.90920931441997 0 0 33.5689760537793 46.2519888207678 TGAATGGCGTGCCGCA-1 8317 29801 28578.8574739373 8836.06969763973 28624 8826 NSCLC_P16
69678 0 0 0 0 0.237984901137086 16.9128273947872 0 0 0 0 0 1.77555390378511 11.7145586704771 0 0 0 0 0 0 0 2.30361919034723 0 0 1.27460894093768 4.03884970796836 0 0 18.1633247576953 0 2.81092926170071 0 4.13037510713734 0 0 0 0 0 0 19.247952842507 0 0 0 0 0 0.904685193123871 0 0 14.6943821320715 0 11.6896552689361 0 0 0 0 30.1335558604651 TGAATGGCGTGCCGCA-1 8317 29801 28578.8574739373 8836.06969763973 28549 8832 NSCLC_P16
69720 0 0 0 0 0.237984901137086 16.9128273947872 0 0 0 0 0 1.77555390378511 11.7145586704771 0 0 0 0 0 0 0 2.30361919034723 0 0 1.27460894093768 4.03884970796836 0 0 0 0 2.81092926170071 0 4.13037510713734 0 0 0 0 0 0 19.247952842507 0 0 0 6.75699902435211 0 0.904685193123871 0 0 14.6943821320715 0 0 0 0 0 33.5689760537793 4.97268500723562 TGAATGGCGTGCCGCA-1 8317 29801 28578.8574739373 8836.06969763973 28576 8832 NSCLC_P16
69754 58.2681873243438 0 0 0 0 16.9128273947872 0 0 0.542239430708823 0 0 0 11.7145586704771 0 0 0 0 18.8973191162938 0 0 2.30361919034723 0 0 0 4.03884970796836 3.90766165519885 1.30347870308738 18.1633247576953 0 2.81092926170071 0 0 0 0 0 3.25583382001121 9.16976649668627 0 0 7.72550082985866 0 5.85951471473968 6.75699902435211 4.38960189483483 0.904685193123871 8.93062282277688 0.196162377398785 14.6943821320715 0 11.6896552689361 1.90920931441997 0 4.05688584227384 33.5689760537793 35.1954997871763 TGAATGGCGTGCCGCA-1 8317 29801 28578.8574739373 8836.06969763973 28614 8838 NSCLC_P16
69813 0 0 0 0 0 16.9128273947872 0 16.3166265431431 0 0 0 0 11.7145586704771 0 0 0 0 0 0 0 2.30361919034723 0 0 0 4.03884970796836 0 0 18.1633247576953 0 2.81092926170071 0 0 0 0 0 0 0 0 19.247952842507 0 0 0 6.75699902435211 0 0.904685193123871 0 0 14.6943821320715 0 11.6896552689361 0 0 0 33.5689760537793 57.5612489061031 TGAATGGCGTGCCGCA-1 8317 29801 28578.8574739373 8836.06969763973 28636 8843 NSCLC_P16
69990 0 0 0 0 0.237984901137086 16.9128273947872 0 16.3166265431431 0 0 0 0 11.7145586704771 0 0 0 0 0 0 0 2.30361919034723 0 0 1.27460894093768 4.03884970796836 0 0 18.1633247576953 0 2.81092926170071 0 4.13037510713734 0 0 0 0 0 0 19.247952842507 0 0 0 0 0 0.904685193123871 0 0 14.6943821320715 0 11.6896552689361 0 0 0 33.5689760537793 38.3251617423824 TGAATGGCGTGCCGCA-1 8317 29801 28578.8574739373 8836.06969763973 28544 8852 NSCLC_P16
70039 0 0 0 0 0 16.9128273947872 0 16.3166265431431 0 0 0 0 11.7145586704771 0 0 0 0 0 0 0 2.30361919034723 0 0 0 4.03884970796836 3.90766165519885 0 18.1633247576953 0 2.81092926170071 0 0 0 0 0 3.25583382001121 0 0 0 0 0 0 6.75699902435211 4.38960189483483 0.904685193123871 0 0 14.6943821320715 0 11.6896552689361 0 0 0 33.5689760537793 48.4332484907573 TGAATGGCGTGCCGCA-1 8317 29801 28578.8574739373 8836.06969763973 28623 8856 NSCLC_P16
70057 0 0 0 0 0 16.9128273947872 0 0 0 0 0.00439196116187538 0 11.7145586704771 0 0 0 0 0 0 0 2.30361919034723 0 0 0 4.03884970796836 0 0 0 0 2.81092926170071 0 4.13037510713734 0 0 0 0 0 0 19.247952842507 0 0 0 6.75699902435211 0 0.904685193123871 0 0 14.6943821320715 0 0 0 0 0 0 21.809901345994 TGAATGGCGTGCCGCA-1 8317 29801 28578.8574739373 8836.06969763973 28570 8856 NSCLC_P16
70430 0 0 0 0 0 16.9128273947872 0 0 0 0 0 0 11.7145586704771 0 0 0 0 18.8973191162938 0 0 2.30361919034723 0 0 0 4.03884970796836 0 0 18.1633247576953 0 2.81092926170071 0 0 0 0 0 3.25583382001121 0 0 0 0 0 0 6.75699902435211 4.38960189483483 0.904685193123871 0 0 14.6943821320715 0 11.6896552689361 0 0 0 33.5689760537793 48.4487328480517 TGAATGGCGTGCCGCA-1 8317 29801 28578.8574739373 8836.06969763973 28609 8874 NSCLC_P16
70584 0 0 0 0 0 0 0 0 0 0 0 1.77555390378511 0 0 0 0 0.124827140673726 0 0 0 0 0 0 0 0 0 0 18.1633247576953 0 0 0 4.13037510713734 0 0 0 0 0 0 0 0 0 0 0 0 0 0 0 0 0 0 0 0 0 0 56.3046476166534 TGAATGGCGTGCCGCA-1 8317 29801 28578.8574739373 8836.06969763973 28551 8885 NSCLC_P16
142715 0 0 0 0 0.237984901137086 0 0 0 0 0 0 1.77555390378511 0 0 0 0 0.124827140673726 0 0 0 2.30361919034723 0 0 0 0 0 0 0 0 0 0 0 0 0 0 0 0 0 0 0 0 0 0 0 0.904685193123871 0 0 0 0 0 0 0 0 0 59.8274326312243 TGAATGTTAGCACGTA-1 12417 30302 28685.0603596903 12872.3813942123 28710 12818 NSCLC_P16
142912 0 0 0 0 0 0 0 0 0 0 0 1.77555390378511 0 0 0 0 0.124827140673726 0 0 0 0 0 0 0 0 0 0 0 0 0 0 0 0 0 0 0 0 0 0 0 0 0 0 0 0 0 0 0 0 0 0 0 0 0 50.1450998662594 TGAATGTTAGCACGTA-1 12417 30302 28685.0603596903 12872.3813942123 28666 12826 NSCLC_P16
143172 0 0 0 0 0.237984901137086 0 0 0 0 0 0.00439196116187538 1.77555390378511 0 0 0 0 0.124827140673726 0 0 0 2.30361919034723 0 0 0 0 0 0 0 0 0 0 4.13037510713734 0 0 2.06398723578336 0 0 0.83569095728383 0 0 0 0 0 0 0 0 0 0 0 0 0 3.33493708793196 0 0 49.7254614998339 TGAATGTTAGCACGTA-1 12417 30302 28685.0603596903 12872.3813942123 28720 12837 NSCLC_P16
143655 0 0 0 0.0137254343530419 11.8162707719318 13.7348931547319 14.2337935339696 0 0.139117263797088 0 0.244886801302569 0.0110488895258974 0 0 0 0 0 23.442259213743 2.72311905325753 0 0.71571641969132 0 0 0 0.0110928001839955 0 0 8.80084007359617 0.0883989502312655 0 0 0 1.73622781114047 0.0297952598854652 1.18948848149864 0 0.013000006003971 0 0 4.48684070550291 0.782820124845425 0.0272477128330476 0.00614058269719979 1.7674384500508 1.3616002433899 0.206405864891055 0 13.7087162459245 0.518708518342908 0 0.317792744948902 2.8370989746744 0.161274394444447 0 45.3984479486817 TGAATGTTAGCACGTA-1 12417 30302 28685.0603596903 12872.3813942123 28642 12858 NSCLC_P16
144321 0 0 0 0.0137254343530419 0 0 0 0 0 0 0 0.0110488895258974 0 0 0 0 13.5744283310502 0 0 0 0.71571641969132 0 0 0 0.0110928001839955 0 0 0 0 0 0 0 0 0.0297952598854652 1.18948848149864 0 0.013000006003971 0 0 0 0 0.0272477128330476 0.00614058269719979 0 0 0.206405864891055 0 0 0 0 0.317792744948902 0 0.161274394444447 0 55.7944512117545 TGAATGTTAGCACGTA-1 12417 30302 28685.0603596903 12872.3813942123 28738 12890 NSCLC_P16
144367 0 0 0 0.0137254343530419 0 0 0 0 0.139117263797088 0 0 0.0110488895258974 0 0 0 0 0 0 0 0 0.71571641969132 0 0 0 0.0110928001839955 0 0 0 0 0 0 0 0 0.0297952598854652 0 0 0.013000006003971 0 0 0 0 0.0272477128330476 0.00614058269719979 0 1.3616002433899 0.206405864891055 0 0 0 0 0.317792744948902 0 0.161274394444447 0 22.0476876373471 TGAATGTTAGCACGTA-1 12417 30302 28685.0603596903 12872.3813942123 28675 12892 NSCLC_P16
144883 0 0 0 0.0137254343530419 0 0 0 0 0 0 0 0.0110488895258974 0 0 0 0 0 0 0 0 0.71571641969132 0 0 2.48216702422744 0.0110928001839955 0 0 0 0 0 0 0 0 0.0297952598854652 0 0 0.013000006003971 0 0 0 0 0.0272477128330476 0.00614058269719979 0 0 0.206405864891055 0 0 0 0 0.317792744948902 0 0.161274394444447 0 49.8144926632338 TGAATGTTAGCACGTA-1 12417 30302 28685.0603596903 12872.3813942123 28661 12916 NSCLC_P16
144980 0 0 1.53414593919449 0.0137254343530419 0 0 0 0 0 8.19210645879309 0 0.0110488895258974 0 0 0 0 0 0 2.72311905325753 0 0.71571641969132 0 0 0 0.0110928001839955 0 0 8.80084007359617 0 0 0 0 0 0.0297952598854652 1.18948848149864 0 0.013000006003971 0 0 0 0 0.0272477128330476 0.00614058269719979 0 0 0.206405864891055 0 0 0 0 0 2.8370989746744 0.161274394444447 0 48.1216190999078 TGAATGTTAGCACGTA-1 12417 30302 28685.0603596903 12872.3813942123 28692 12920 NSCLC_P16
145074 0 0 0 0.0137254343530419 0 0 0 0 0.139117263797088 0 0 0.0110488895258974 0 0 0 0 13.5744283310502 0 0 0 0.71571641969132 0 0 0 0.0110928001839955 0 0 0 0 0 0 0 0 0.0297952598854652 1.18948848149864 0 0.013000006003971 0 0 0 0 0.0272477128330476 0.00614058269719979 0 0 0.206405864891055 0 0 0 0 0.317792744948902 0 0.161274394444447 0 54.7474788743889 TGAATGTTAGCACGTA-1 12417 30302 28685.0603596903 12872.3813942123 28674 12926 NSCLC_P16
309005 0 0 0 0 0 0 0 0 0 0 0 2.20267831147201 0 0 0 50.079207697877 0 32.3829732535186 0 0 4.94156023452067 0 0 0 0 0 0 0 0 0 0 0 0 0 0 0 0 0 5.87208486979051 0 0 0 0 0 0 0 0 0 0 0 0 0 0 0 58.5625193957997 TGAATGTTATGTCGAC-1 23593 26448 23895.3020483734 23389.3220109481 23890 23331 NSCLC_P16
309213 52.5879653513023 0 0 0 0 0 0 0 0 0 0 2.20267831147201 5.82678582385013 0 0 0 0 0 0 0 4.94156023452067 0 0 0 3.91582438380136 0 0.919663516124627 0 0 0 0 0 1.69416395745035 0 0 0 0 0 5.87208486979051 5.2597593847095 0 0 0 0 0 0 0 17.5063789000653 0 0 0 3.41798320130612 0 0 45.3407102540924 TGAATGTTATGTCGAC-1 23593 26448 23895.3020483734 23389.3220109481 23894 23344 NSCLC_P16
309391 0 0 0 0 0 0 0 0 0 0 0 2.20267831147201 0 0 0 0 0 32.3829732535186 0 0 0 0 0 0 0 0 0 0 0 0 0 0 0 0 0 0 0 0 5.87208486979051 5.2597593847095 0 0 0 0 0 0 0 0 0 0 0.0752711850752505 3.41798320130612 0.254431172286213 0 57.1515810663557 TGAATGTTATGTCGAC-1 23593 26448 23895.3020483734 23389.3220109481 23941 23355 NSCLC_P16
309549 0 0 0 0 0 0 0 0 0 0 0 0 0 0 0 0 0 0 0 0 4.94156023452067 0 0 0 0 0 0 0 0 0 0 0 0 0 0 0 0 0 5.87208486979051 0 0 0 0 0 0 0 0 0 0 0 0.0752711850752505 3.41798320130612 0.254431172286213 49.3633630452929 25.7541256489263 TGAATGTTATGTCGAC-1 23593 26448 23895.3020483734 23389.3220109481 23900 23364 NSCLC_P16
309699 0 0 0 0 0 0 0 0 0 0 0 2.20267831147201 0 0 0 0 0 0 0 0 0 0 0 0 0 0 0 0 0 0 0 0 0 0 4.01331062503297 0 0 0 0 0 0 0 0 0 0 0 0 0 0 0 0.0752711850752505 3.41798320130612 0.254431172286213 0 24.1738994480114 TGAATGTTATGTCGAC-1 23593 26448 23895.3020483734 23389.3220109481 23914 23374 NSCLC_P16
309798 0 0 0 0 0 0 0 0 0 6.27707551417997 0 2.20267831147201 5.82678582385013 0 0 50.079207697877 0 32.3829732535186 3.4343751246003 0 4.94156023452067 0 0 0 0 0 0 9.49256517078855 0 0 0 0 1.69416395745035 0 0 0 0 0 5.87208486979051 0 0 0 0 0 0 0 0 0 0 0 0.0752711850752505 3.41798320130612 0 0 41.9865118414273 TGAATGTTATGTCGAC-1 23593 26448 23895.3020483734 23389.3220109481 23936 23379 NSCLC_P16
309831 0 0 0 0 0 0 0 0 0 6.27707551417997 0 2.20267831147201 0 0 0 0 0 0 3.4343751246003 0 4.94156023452067 0 0 0 0 0 0 0 0 0 0 0 0 0 4.01331062503297 0 0 0 5.87208486979051 0 0 0 0 0 0 0 0 0 0 0 0.0752711850752505 3.41798320130612 0.254431172286213 0 8.51084456246189 TGAATGTTATGTCGAC-1 23593 26448 23895.3020483734 23389.3220109481 23901 23383 NSCLC_P16
309874 0 0 0 0 0 0 0 0 0 0 0 2.20267831147201 0 0 0 0 0 0 0 0 0 0 0 0 0 0 0 0 0 0 0 0 0 0 0 0 0 0 0 0 0 0 0 0 0 0 0 0 0 0 0 0 0 0 38.8202876345487 TGAATGTTATGTCGAC-1 23593 26448 23895.3020483734 23389.3220109481 23857 23383 NSCLC_P16
309875 0 0 0 0 0 0 0 0 0 6.27707551417997 0 2.20267831147201 0 0 0 0 0 0 0 0 4.94156023452067 0 0 0 0 0 0 0 0 0 0 0 0 0 0 0 0 0 5.87208486979051 0 0 0 0 0 0 0 0 0 0 0 0 0 0 0 9.86143030835409 TGAATGTTATGTCGAC-1 23593 26448 23895.3020483734 23389.3220109481 23887 23384 NSCLC_P16
309905 0 0 0 0 0 0 0 0 0 0 0 2.20267831147201 0 0 0 50.079207697877 0 32.3829732535186 0 0 4.94156023452067 0 0 0 0 0 0 0 0 0 0 0 0 0 0 0 0 0 5.87208486979051 0 0 0 0 0 0 0 0 0 0 0 0.0752711850752505 0 0 0 50.4873830694293 TGAATGTTATGTCGAC-1 23593 26448 23895.3020483734 23389.3220109481 23845 23385 NSCLC_P16
309956 0 0 0 0 0 0 0 0 0 0 0 2.20267831147201 0 0 0 50.079207697877 0 0 0 0 4.94156023452067 0 0 0 0 0 0 0 0 0 0 0 0 0 0 0 0 0 5.87208486979051 0 0 0 0 0 0 0 0 0 0 0 0 0 0 0 29.7056896901589 TGAATGTTATGTCGAC-1 23593 26448 23895.3020483734 23389.3220109481 23925 23390 NSCLC_P16
310060 0 0 0 0 0 0 0 0 0 0 0 2.20267831147201 0 0 0 50.079207697877 0 32.3829732535186 0 0 4.94156023452067 0 0 0 0 0 0 0 0 0 0 0 0 0 0 0 0 0 5.87208486979051 0 0 0 0 0 0 0 0 0 0 0 0 0 0 0 48.1631615152816 TGAATGTTATGTCGAC-1 23593 26448 23895.3020483734 23389.3220109481 23943 23396 NSCLC_P16
310110 0 0 0 0 0 0 0 0 0 0 0 2.20267831147201 0 0 0 50.079207697877 0 0 0 0 4.94156023452067 0 0 0 0 0 0 0 0 0 0 0 0 0 0 0 0 0 5.87208486979051 0 0 0 0 0 0 0 0 0 0 0 0.0752711850752505 0 0 0 27.8669890764759 TGAATGTTATGTCGAC-1 23593 26448 23895.3020483734 23389.3220109481 23870 23401 NSCLC_P16
310483 0 0 0 0 0 0 0 0 0 0 0 2.20267831147201 0 0 0 50.079207697877 0 32.3829732535186 0 0 4.94156023452067 0 0 0 0 0 0 0 0 0 0 0 0 0 0 0 0 0 5.87208486979051 0 0 0 0 0 0 0 0 0 0 0 0.0752711850752505 0 0 0 59.6109154144394 TGAATGTTATGTCGAC-1 23593 26448 23895.3020483734 23389.3220109481 23947 23419 NSCLC_P16
310524 0 0 0 0 0 0 0 0 0 0 0 2.20267831147201 0 0 0 50.079207697877 0 32.3829732535186 0 0 4.94156023452067 0 0 0 0 0 0 0 0 0 0 0 0 0 0 0 0 0 5.87208486979051 0 0 0 0 0 0 0 0 0 0 0 0.0752711850752505 0 0 0 36.2865330687433 TGAATGTTATGTCGAC-1 23593 26448 23895.3020483734 23389.3220109481 23913 23421 NSCLC_P16
310917 0 0 0 0 0 0 0 0 0.267577646901948 0 0 2.20267831147201 0 0 0 0 0 0 0 0 4.94156023452067 0 0 0 0 0 0 0 0 0 0 0 0 0 0 0 0 0 5.87208486979051 5.2597593847095 0 0 0 0 0 0 0 0 0 0 0 3.41798320130612 0 0 56.0988706644524 TGAATGTTATGTCGAC-1 23593 26448 23895.3020483734 23389.3220109481 23879 23443 NSCLC_P16
60951 0 0 0 0 0 0 0 0 0 0 0 2.88555127141872 0 0 0 0 0 0 0 0 3.73186350299599 0 0 0 0 0 0 0 0 0 0 0 0 0 0 0 0 0 3.45092654133642 0 0 0 0 0 0 0 0 0 0 0 0 0 0 0 53.0446586792164 TGAATGTTCCGATATT-1 8581 22021 20983.574482746 8369.38871238775 20967 8319 NSCLC_P16
60986 58.032905655995 0 0 8.96505227334994 0 0 15.7885525929668 0 0 0 0 0 0 0 0 0 0 0 3.89065024502134 0 0 6.12618817642824 0 0 0 0 1.39406973666074 11.0305649979709 0 0 1.908956761588 0 2.44839682049792 0 0 0 7.56062914387172 0 0 9.04427620781107 0 0 0 2.79603208848219 0 0 0 0 0 0 0 3.76691415225538 1.60475883130228 0 56.0842940986144 TGAATGTTCCGATATT-1 8581 22021 20983.574482746 8369.38871238775 20957 8320 NSCLC_P16
60987 58.032905655995 0 0 8.96505227334994 0 0 0 0 0.441837304081583 0 0 2.88555127141872 0 0 0 0 0 0 3.89065024502134 0 3.73186350299599 6.12618817642824 0 0 4.87925461058276 0 1.39406973666074 0 0 0 1.908956761588 0 2.44839682049792 4.84029795517402 0 0 7.56062914387172 0.316793562651931 3.45092654133642 9.04427620781107 0 4.34585272697899 0 2.79603208848219 0 8.98189585366757 0 10.6493493503224 0 0 0 0 0 0 49.4092806136824 TGAATGTTCCGATATT-1 8581 22021 20983.574482746 8369.38871238775 20985 8320 NSCLC_P16
61024 58.032905655995 0 0 8.96505227334994 0 18.4930379865904 15.7885525929668 0 0.441837304081583 6.26319771993014 0 0 0 0 0 19.8311876794106 0 0 3.89065024502134 0 0 6.12618817642824 0 0 4.87925461058276 0 1.39406973666074 11.0305649979709 0 0 1.908956761588 0 2.44839682049792 4.84029795517402 0 3.68593416182706 7.56062914387172 0.316793562651931 0 9.04427620781107 0 4.34585272697899 0 2.79603208848219 0 8.98189585366757 0 10.6493493503224 0 0 0 3.76691415225538 1.60475883130228 0 59.404284464809 TGAATGTTCCGATATT-1 8581 22021 20983.574482746 8369.38871238775 20943 8326 NSCLC_P16
61075 0 0 0 0 0 0 0 0 0 0 0 2.88555127141872 0 0 0 0 0 0 0 0 0 0 0 0 0 0 0 0 0 0 0 0 0 0 0 0 0 0 0 0 0 0 0 0 0 0 0 0 0 0 0 0 0 0 43.9874611668911 TGAATGTTCCGATATT-1 8581 22021 20983.574482746 8369.38871238775 21001 8329 NSCLC_P16
61136 58.032905655995 0 0 8.96505227334994 0 18.4930379865904 15.7885525929668 0 0.441837304081583 0 1.24549298455195 2.88555127141872 6.12561580569979 0 0 19.8311876794106 0 0 3.89065024502134 0 3.73186350299599 6.12618817642824 0 0 4.87925461058276 0 1.39406973666074 11.0305649979709 0 4.01392951270378 1.908956761588 0 2.44839682049792 4.84029795517402 0 3.68593416182706 7.56062914387172 0.316793562651931 3.45092654133642 9.04427620781107 0 4.34585272697899 0 2.79603208848219 0 8.98189585366757 0 10.6493493503224 0 0 0 3.76691415225538 1.60475883130228 0 45.35673675854 TGAATGTTCCGATATT-1 8581 22021 20983.574482746 8369.38871238775 20954 8335 NSCLC_P16
61174 0 0 0 0 0 0 0 0 0 0 0 2.88555127141872 0 0 0 0 0 0 0 0 0 0 0 0 0 0 0 0 0 0 0 0 0 0 0 0 0 0 0 0 0 0 0 0 0 0 0 0 0 0 0 0 0 0 34.3913449085824 TGAATGTTCCGATATT-1 8581 22021 20983.574482746 8369.38871238775 20984 8335 NSCLC_P16
61312 0 0 0 0 0 0 0 0 0.441837304081583 0 0 2.88555127141872 6.12561580569979 0 0 0 0 0 3.89065024502134 0 3.73186350299599 0 0 0 4.87925461058276 0 1.39406973666074 0 0 0 1.908956761588 0 0 0 0 0 7.56062914387172 0.316793562651931 0 9.04427620781107 0 0 0 0 0 8.98189585366757 0 10.6493493503224 0 9.49203472396416 0 0 0 0 23.6352963013292 TGAATGTTCCGATATT-1 8581 22021 20983.574482746 8369.38871238775 20976 8347 NSCLC_P16
61313 0 0 0 0 0 0 0 0 0 0 0 0 0 0 0 0 0 0 0 0 0 0 0 0 0 0 0 0 0 0 0 0 0 0 0 0 0 0 0 0 0 0 0 0 0 0 0 0 0 0 0 0 0 0 25.6056228475313 TGAATGTTCCGATATT-1 8581 22021 20983.574482746 8369.38871238775 20996 8347 NSCLC_P16
61336 0 0 0 8.96505227334994 0 0 15.7885525929668 0 0.441837304081583 0 0 2.88555127141872 6.12561580569979 0 0 19.8311876794106 0 0 3.89065024502134 0 3.73186350299599 6.12618817642824 0 0 4.87925461058276 0 1.39406973666074 0 0 4.01392951270378 1.908956761588 0 2.44839682049792 4.84029795517402 0 0 7.56062914387172 0.316793562651931 0 9.04427620781107 0 4.34585272697899 0 2.79603208848219 0 8.98189585366757 0 10.6493493503224 0 9.49203472396416 1.35368397039277 0 0 0 35.5191010738341 TGAATGTTCCGATATT-1 8581 22021 20983.574482746 8369.38871238775 20956 8347 NSCLC_P16
61349 0 0 2.66052623329206 0 0 18.4930379865904 0 0 0.441837304081583 0 0 2.88555127141872 6.12561580569979 0 0 19.8311876794106 0 0 3.89065024502134 8.18305210133001 3.73186350299599 6.12618817642824 0 0.967917545622623 4.87925461058276 0 1.39406973666074 0 0 0 1.908956761588 0 2.44839682049792 4.84029795517402 0 0 7.56062914387172 0.316793562651931 0 9.04427620781107 0 4.34585272697899 0 2.79603208848219 0 8.98189585366757 0 10.6493493503224 0 9.49203472396416 0 0 1.60475883130228 0 50.7768443284012 TGAATGTTCCGATATT-1 8581 22021 20983.574482746 8369.38871238775 20938 8347 NSCLC_P16
61452 0 0 2.66052623329206 0 0 18.4930379865904 0 0 0 0 0 0 0 0 0 0 0 0 0 8.18305210133001 0 0 0 0.967917545622623 0 0 0 0 0 0 0 0 0 4.84029795517402 0 0 0 0.316793562651931 0 0 0 0 0 0 0 0 0 0 0 0 0 0 1.60475883130228 0 52.7213928048415 TGAATGTTCCGATATT-1 8581 22021 20983.574482746 8369.38871238775 21034 8354 NSCLC_P16
61496 0 1.09902302738454 2.66052623329206 0 0 18.4930379865904 15.7885525929668 0 0.441837304081583 0 0 0 6.12561580569979 0 0 19.8311876794106 0 13.5796407769717 3.89065024502134 8.18305210133001 0 6.12618817642824 0 0.967917545622623 4.87925461058276 0 1.39406973666074 0 3.89756311462554 0 1.908956761588 0 0 4.84029795517402 0 0 7.56062914387172 0.316793562651931 0 0 0 0 0 0 0 8.98189585366757 0 10.6493493503224 0 0 0 3.76691415225538 1.60475883130228 0 49.6729878215599 TGAATGTTCCGATATT-1 8581 22021 20983.574482746 8369.38871238775 20935 8359 NSCLC_P16
61497 0 0 0 0 0 0 0 0 0 0 0 2.88555127141872 6.12561580569979 0 0 0 0 0 3.89065024502134 0 3.73186350299599 6.12618817642824 0 0 4.87925461058276 0 0 11.0305649979709 0 0 1.908956761588 0 0 4.84029795517402 0 0 0 0.316793562651931 3.45092654133642 0 0 0 0 2.79603208848219 0 8.98189585366757 0 10.6493493503224 0 9.49203472396416 1.35368397039277 0 1.60475883130228 0 23.5162095185021 TGAATGTTCCGATATT-1 8581 22021 20983.574482746 8369.38871238775 20963 8358 NSCLC_P16
61527 0 0 2.66052623329206 0 0 0 0 0 0 0 0 0 0 0 0 0 0 0 0 8.18305210133001 0 0 0 0.967917545622623 0 0 0 0 0 0 0 0 0 4.84029795517402 0 0 0 0.316793562651931 0 0 0 0 0 0 0 0 0 0 0 0 0 0 0 0 23.8113026664901 TGAATGTTCCGATATT-1 8581 22021 20983.574482746 8369.38871238775 21005 8359 NSCLC_P16
61597 58.032905655995 0 2.66052623329206 0 0 0 0 0 0.441837304081583 0 0 0 6.12561580569979 0 0 0 0 0 3.89065024502134 0 0 0 0 0.967917545622623 4.87925461058276 0 1.39406973666074 11.0305649979709 0 0 1.908956761588 0 2.44839682049792 4.84029795517402 0 0 7.56062914387172 0.316793562651931 0 9.04427620781107 0 0 0 0 0 0 0 0 0 0 0 0 0 0 7.06852980412143 TGAATGTTCCGATATT-1 8581 22021 20983.574482746 8369.38871238775 20979 8364 NSCLC_P16
61692 0 0 2.66052623329206 0 0 18.4930379865904 0 0 0.441837304081583 0 0 0 0 0 0 19.8311876794106 0 0 0 8.18305210133001 0 0 0 0.967917545622623 4.87925461058276 0 1.39406973666074 0 0 0 1.908956761588 0 0 4.84029795517402 0 0 7.56062914387172 0.316793562651931 0 0 0 0 0 0 0 0 0 10.6493493503224 0 0 0 0 1.60475883130228 0 10.4434229329994 TGAATGTTCCGATATT-1 8581 22021 20983.574482746 8369.38871238775 20994 8370 NSCLC_P16
61710 58.032905655995 1.09902302738454 2.66052623329206 8.96505227334994 0 18.4930379865904 15.7885525929668 0 0.441837304081583 6.26319771993014 0 2.88555127141872 6.12561580569979 0 0 19.8311876794106 0 13.5796407769717 3.89065024502134 8.18305210133001 0 6.12618817642824 0 0.967917545622623 4.87925461058276 0 1.39406973666074 11.0305649979709 3.89756311462554 4.01392951270378 1.908956761588 0 2.44839682049792 4.84029795517402 2.2715321277593 3.68593416182706 7.56062914387172 0.316793562651931 0 9.04427620781107 0 4.34585272697899 2.24507404527441 2.79603208848219 0 8.98189585366757 0 10.6493493503224 0 9.49203472396416 1.35368397039277 0 1.60475883130228 0 57.6336697293168 TGAATGTTCCGATATT-1 8581 22021 20983.574482746 8369.38871238775 20926 8372 NSCLC_P16
61736 0 0 2.66052623329206 0 0 0 0 0 0 0 0 0 0 0 0 0 0 0 0 0 0 0 0 0 0 0 0 0 0 0 0 0 0 0 0 0 0 0.316793562651931 0 0 0 0 0 0 0 0 0 0 0 0 0 0 0 0 32.5304932667906 TGAATGTTCCGATATT-1 8581 22021 20983.574482746 8369.38871238775 21016 8372 NSCLC_P16
61764 0 1.09902302738454 2.66052623329206 8.96505227334994 0 18.4930379865904 0 0 0.441837304081583 0 0 0 0 0 0 19.8311876794106 0 13.5796407769717 0 8.18305210133001 0 6.12618817642824 0 0.967917545622623 4.87925461058276 0 1.39406973666074 0 3.89756311462554 0 1.908956761588 0 2.44839682049792 4.84029795517402 0 0 7.56062914387172 0.316793562651931 0 9.04427620781107 0 4.34585272697899 2.24507404527441 2.79603208848219 0 8.98189585366757 0 10.6493493503224 0 9.49203472396416 1.35368397039277 0 1.60475883130228 0 5.64061867997159 TGAATGTTCCGATATT-1 8581 22021 20983.574482746 8369.38871238775 20983 8375 NSCLC_P16
61782 0 0 2.66052623329206 8.96505227334994 0 0 15.7885525929668 0 0.441837304081583 0 0 0 6.12561580569979 0 0 0 0 0 3.89065024502134 0 0 0 0 0 0 0 1.39406973666074 11.0305649979709 0 0 1.908956761588 0 2.44839682049792 0 0 0 7.56062914387172 0.316793562651931 3.45092654133642 9.04427620781107 0 0 0 0 0 0 0 0 0 0 0 3.76691415225538 0 0 43.8177991235048 TGAATGTTCCGATATT-1 8581 22021 20983.574482746 8369.38871238775 20940 8374 NSCLC_P16
61881 0 0 2.66052623329206 8.96505227334994 0 0 15.7885525929668 0 0 6.26319771993014 0 0 6.12561580569979 0 0 0 0 0 3.89065024502134 0 0 0 0 0 0 0 1.39406973666074 11.0305649979709 0 0 1.908956761588 0 2.44839682049792 0 0 0 7.56062914387172 0.316793562651931 0 9.04427620781107 0 0 0 2.79603208848219 0 0 0 0 0 0 0 3.76691415225538 1.60475883130228 0 36.4721380943116 TGAATGTTCCGATATT-1 8581 22021 20983.574482746 8369.38871238775 20949 8381 NSCLC_P16
61882 0 0 2.66052623329206 8.96505227334994 0 18.4930379865904 0 0 0.441837304081583 0 0 0 0 0 0 19.8311876794106 0 13.5796407769717 0 8.18305210133001 0 0 0 0.967917545622623 4.87925461058276 0 1.39406973666074 0 3.89756311462554 0 1.908956761588 0 2.44839682049792 4.84029795517402 0 0 7.56062914387172 0.316793562651931 0 9.04427620781107 0 0 0 0 0 8.98189585366757 0 10.6493493503224 0 0 0 0 1.60475883130228 0 15.7048300010094 TGAATGTTCCGATATT-1 8581 22021 20983.574482746 8369.38871238775 20973 8381 NSCLC_P16
61883 0 0 2.66052623329206 0 0 18.4930379865904 0 0 0 0 0 0 0 0 0 0 0 0 0 0 0 0 3.28960847832567 0.967917545622623 0 0 1.39406973666074 0 0 0 0 0 0 4.84029795517402 0 0 7.56062914387172 0.316793562651931 0 9.04427620781107 0 0 2.24507404527441 2.79603208848219 0 0 0 10.6493493503224 0 0 0 3.76691415225538 0 0 51.7450943601776 TGAATGTTCCGATATT-1 8581 22021 20983.574482746 8369.38871238775 21034 8381 NSCLC_P16
61979 0 0 2.66052623329206 0 0 18.4930379865904 0 0 0.441837304081583 0 0 0 0 0 0 19.8311876794106 0.686612032179074 0 0 8.18305210133001 0 6.12618817642824 0 0.967917545622623 4.87925461058276 0 1.39406973666074 0 3.89756311462554 0 1.908956761588 0 2.44839682049792 4.84029795517402 0 0 7.56062914387172 0.316793562651931 0 9.04427620781107 0 4.34585272697899 0 2.79603208848219 0 0 0 0 0 0 0 0 0 0 24.7751105533214 TGAATGTTCCGATATT-1 8581 22021 20983.574482746 8369.38871238775 21001 8387 NSCLC_P16
62065 58.032905655995 0 2.66052623329206 8.96505227334994 0 18.4930379865904 15.7885525929668 0 0.441837304081583 6.26319771993014 0 0 6.12561580569979 0 0 19.8311876794106 0.686612032179074 0 3.89065024502134 8.18305210133001 0 6.12618817642824 0 0.967917545622623 4.87925461058276 3.10462536211657 1.39406973666074 11.0305649979709 3.89756311462554 4.01392951270378 1.908956761588 0 2.44839682049792 4.84029795517402 0 3.68593416182706 7.56062914387172 0.316793562651931 0 9.04427620781107 3.03748425160595 4.34585272697899 2.24507404527441 2.79603208848219 0 8.98189585366757 0.882731723549219 10.6493493503224 3.86790033861455 9.49203472396416 1.35368397039277 3.76691415225538 1.60475883130228 0 25.7070765436592 TGAATGTTCCGATATT-1 8581 22021 20983.574482746 8369.38871238775 20991 8394 NSCLC_P16
62115 0 0 2.66052623329206 0 0 0 0 0 0 0 0 0 0 0 0 0 0 0 0 0 3.73186350299599 0 0 0.967917545622623 0 0 0 0 0 0 0 0 0 4.84029795517402 0 0 0 0.316793562651931 3.45092654133642 0 0 0 0 0 0 0 0 0 0 0 0 0 0 0 33.845879784417 TGAATGTTCCGATATT-1 8581 22021 20983.574482746 8369.38871238775 20964 8397 NSCLC_P16
62216 58.032905655995 0 2.66052623329206 8.96505227334994 0 18.4930379865904 15.7885525929668 0 0.441837304081583 6.26319771993014 0 0 6.12561580569979 0 0 19.8311876794106 0 13.5796407769717 3.89065024502134 8.18305210133001 0 6.12618817642824 0 0.967917545622623 4.87925461058276 0 1.39406973666074 11.0305649979709 3.89756311462554 4.01392951270378 1.908956761588 0 2.44839682049792 4.84029795517402 0 3.68593416182706 7.56062914387172 0.316793562651931 0 9.04427620781107 0 4.34585272697899 2.24507404527441 2.79603208848219 0 8.98189585366757 0 10.6493493503224 0 9.49203472396416 1.35368397039277 3.76691415225538 1.60475883130228 0 33.4793797522997 TGAATGTTCCGATATT-1 8581 22021 20983.574482746 8369.38871238775 20976 8402 NSCLC_P16
62297 58.032905655995 0 2.66052623329206 0 0 18.4930379865904 15.7885525929668 0 0.441837304081583 6.26319771993014 0 2.88555127141872 6.12561580569979 0 0 0 0 13.5796407769717 3.89065024502134 0 0 0 0 0 0 0 0 11.0305649979709 0 0 0 0 0 0 2.2715321277593 0 7.56062914387172 0 0 0 0 0 2.24507404527441 0 0 0 0 0 0 0 0 3.76691415225538 1.60475883130228 0 44.1574945017866 TGAATGTTCCGATATT-1 8581 22021 20983.574482746 8369.38871238775 21005 8408 NSCLC_P16
62325 58.032905655995 0 2.66052623329206 8.96505227334994 0 18.4930379865904 15.7885525929668 0 0.441837304081583 6.26319771993014 1.24549298455195 0 6.12561580569979 0 0 19.8311876794106 0.686612032179074 0 3.89065024502134 0 0 6.12618817642824 0 0 4.87925461058276 0 1.39406973666074 11.0305649979709 3.89756311462554 4.01392951270378 1.908956761588 0 2.44839682049792 4.84029795517402 2.2715321277593 3.68593416182706 7.56062914387172 0.316793562651931 0 9.04427620781107 0 4.34585272697899 2.24507404527441 2.79603208848219 0 8.98189585366757 0.882731723549219 0 3.86790033861455 0 0 3.76691415225538 1.60475883130228 0 42.4557251468614 TGAATGTTCCGATATT-1 8581 22021 20983.574482746 8369.38871238775 20992 8411 NSCLC_P16
62446 0 0 2.66052623329206 0 0 18.4930379865904 0 0 0.441837304081583 0 0 0 6.12561580569979 0 0 0 0 0 0 8.18305210133001 0 0 0 0.967917545622623 0 0 0 0 0 0 1.908956761588 0 0 4.84029795517402 0 0 7.56062914387172 0.316793562651931 0 9.04427620781107 0 0 0 0 0 0 0 10.6493493503224 0 0 0 0 1.60475883130228 0 50.7491165502922 TGAATGTTCCGATATT-1 8581 22021 20983.574482746 8369.38871238775 20969 8418 NSCLC_P16
62447 58.032905655995 0 2.66052623329206 8.96505227334994 0 18.4930379865904 15.7885525929668 0 0.441837304081583 6.26319771993014 0 2.88555127141872 6.12561580569979 0 0 19.8311876794106 0 13.5796407769717 3.89065024502134 0 3.73186350299599 6.12618817642824 0 0.967917545622623 4.87925461058276 0 1.39406973666074 11.0305649979709 0 0 1.908956761588 0 2.44839682049792 4.84029795517402 0 3.68593416182706 7.56062914387172 0.316793562651931 3.45092654133642 9.04427620781107 0 4.34585272697899 2.24507404527441 2.79603208848219 0 8.98189585366757 0 10.6493493503224 0 9.49203472396416 1.35368397039277 3.76691415225538 1.60475883130228 0 58.1978690221214 TGAATGTTCCGATATT-1 8581 22021 20983.574482746 8369.38871238775 21014 8419 NSCLC_P16
62571 0 0 0 0 0 0 0 0 0 0 0 0 0 0 0 0 0 0 3.89065024502134 0 0 0 0 0 0 0 1.39406973666074 0 0 0 1.908956761588 0 0 0 0 0 7.56062914387172 0.316793562651931 0 9.04427620781107 0 0 0 0 0 0 0 0 0 0 0 3.76691415225538 0 0 58.1814609532351 TGAATGTTCCGATATT-1 8581 22021 20983.574482746 8369.38871238775 20997 8426 NSCLC_P16
200050 0 0 0 0 0 0 0 0 0 0 0 1.60419580536665 0 0 0 0 0 0 0 0 0 0 0 0 0 0 0 0 0 0 0 0 0 0 0.186964142452663 0 0 0 0 0 0 0 0 0 0 5.03184329604234 0 0 0 0 0 0 0 15.5884248197157 49.4129446647231 TGAATTAACCGTTGCG-1 16083 23196 21429.2443820905 15778.8771456802 21467 15747 NSCLC_P16
200171 0 0 0 0 0 0 0 0 0 0 0 1.60419580536665 0 0 0 0 0 0 0 0 0 0 0 0 0 0 0 9.60388346873154 0 0 0 0 0 0 0.186964142452663 0 0 0 0 0 0 0 0 0 0 0 0 0 0 0 0 0 0 0 33.322955820315 TGAATTAACCGTTGCG-1 16083 23196 21429.2443820905 15778.8771456802 21406 15755 NSCLC_P16
200273 0 0 0 0 0 0 0 0 0 0 0 1.60419580536665 0 0 0 18.2905484921152 0 0 3.82546382519011 0 0 0 0 0 0 0 0.540720532964496 0 0 0 0 0 0 0 0.186964142452663 0 0 0 0 0 0 0 0 0 0 5.03184329604234 0 0 0 0 0 0 0 15.5884248197157 28.8037070470492 TGAATTAACCGTTGCG-1 16083 23196 21429.2443820905 15778.8771456802 21451 15760 NSCLC_P16
200978 0 0 0 0 0 0 0 0 0 0 0 1.60419580536665 5.00970843564438 0 0 18.2905484921152 0 0 0 0 0 0 0 0 0 0 0 0 0 0 0 0 0 0 0.186964142452663 0 0 0 0 0 0 0 0.242304071399091 0 0 5.03184329604234 0 0 0 0 0 0 0 0 39.5954582621449 TGAATTAACCGTTGCG-1 16083 23196 21429.2443820905 15778.8771456802 21459 15805 NSCLC_P16
140372 0 0 0 0 0 0 0 0.0111277270626413 0 0 0 0 0 0 0 25.7831563209194 0 0 0 0 2.52324879563584 0 0 0 0 0 0 11.5844762394982 0 3.21926345049213 0 0 0 0 0 0 0 0 2.17008461630893 0 0 0 0 0 0 0 0 0 0 0 0 3.80468033863959 1.99246785896055 28.7994974605977 55.1943641754363 TGAATTCAGGTTCGAA-1 12507 28053 26488.1846342976 12750.7920294143 26512 12701 NSCLC_P16
140715 0 0 0 0 0 0 0 0.0111277270626413 0 0 0 3.25796056079997 0 0 0 0 0 0 0 0 2.52324879563584 0 0 0 0 0 0 0 0 0 0 3.7726052966138 0 0 0 0 0 0 2.17008461630893 0 0 0 0 0 0 0 0 0 0 0 0 0 1.99246785896055 0 44.2754999706307 TGAATTCAGGTTCGAA-1 12507 28053 26488.1846342976 12750.7920294143 26519 12719 NSCLC_P16
140802 0 0 0 0 0.218919046003954 0 0 0.0111277270626413 0 0 0 0 0 0 0 0 0 0 0 0 2.52324879563584 0 0 0 5.29543731817482 0.22542398942203 0 0 0 3.21926345049213 0 0 0 0 0 3.09011756202861 6.60347785913041 0 2.17008461630893 0 0 0 4.2775458900801 0 2.94660252749511 0 0 14.1433224658427 0 0 0 0 1.99246785896055 28.7994974605977 53.3931951220638 TGAATTCAGGTTCGAA-1 12507 28053 26488.1846342976 12750.7920294143 26442 12724 NSCLC_P16
141068 0 0.0335680397249935 0 0 0 0 0 0.0111277270626413 0 0 0 0 0 0 0 0 0 0 5.44886322308377 0 0 0 0 0 0 0 0 0 0 0 0 3.7726052966138 0 0 0 0 0 0 0 0 0 0 0 0 0 0 0 0 0 0 0 3.80468033863959 0 0 41.5383768195298 TGAATTCAGGTTCGAA-1 12507 28053 26488.1846342976 12750.7920294143 26527 12736 NSCLC_P16
141126 0 0 0 0 0 0 0 0.0111277270626413 0 0 0 0 0 0 0 0 0 0 0 0 2.52324879563584 0 0 0 0 0.22542398942203 0 0 0 3.21926345049213 0 0 0 0 0 3.09011756202861 0 0 2.17008461630893 0 0 0 4.2775458900801 0 0 0 0 0 0 0 0 0 0 28.7994974605977 35.2174943909343 TGAATTCAGGTTCGAA-1 12507 28053 26488.1846342976 12750.7920294143 26455 12739 NSCLC_P16
141545 0 0 0 0 0 0 0 0.0111277270626413 0 0 0 0 0 0 0 0 0 0 0 0 2.52324879563584 0 0 0 0 0.22542398942203 0 0 0 3.21926345049213 0 0 0 0 0 3.09011756202861 0 0 2.17008461630893 0 0 0 4.2775458900801 0 0 0 0 0 0 0 0 0 0 28.7994974605977 32.2467393299439 TGAATTCAGGTTCGAA-1 12507 28053 26488.1846342976 12750.7920294143 26457 12759 NSCLC_P16
141984 0 0 0 0 0 0 0 0.0111277270626413 0 0 0 0 0 0 0 0 0 0 0 0 2.52324879563584 0 0 0 0 0.22542398942203 0 0 0 3.21926345049213 0 0 0 0 0 3.09011756202861 0 0 2.17008461630893 0 0 0 4.2775458900801 0 0 0 0 14.1433224658427 0 0 0 0 1.99246785896055 28.7994974605977 45.6191923314129 TGAATTCAGGTTCGAA-1 12507 28053 26488.1846342976 12750.7920294143 26454 12781 NSCLC_P16
142468 0 0 0 0 0 0 0 0.0111277270626413 0 0 0 0 0 0 0 0 0 0 0 0 2.52324879563584 0 0 0 0 0.22542398942203 0 0 0 3.21926345049213 0 0 0 0 0 3.09011756202861 0 0 2.17008461630893 0 0.756120124291867 0 4.2775458900801 0 2.94660252749511 0 0 14.1433224658427 0 0 0 0 1.99246785896055 28.7994974605977 58.9578776970177 TGAATTCAGGTTCGAA-1 12507 28053 26488.1846342976 12750.7920294143 26465 12805 NSCLC_P16
93226 0 0 0 0 4.60660007045299 16.1235636444943 0 0 0 0 0 0 0 0 0 0 0 12.6862153599034 0 0 0 5.69619058058469 3.37269047347238 0 0 0 0 11.7796236459228 0 0 0 0 0 4.82227207260354 0 0 0 0 0 8.87206693521497 3.02922942082078 0 1.42131776243947 0 0 8.9729972560395 0.0341173197231636 10.3456897073135 0.911281297543222 0 0 3.76495235033356 1.58523236034041 0 55.1635276359553 TGACAGAACGATTGGC-1 10380 22012 20807.5003707289 10119.1612582378 20807 10064 NSCLC_P16
93306 0 0 0 0 0 0 0 0 0 0 0 0 0 0 0 0 0 0 5.44657463968158 0 0 0 3.37269047347238 0 0 0 0 11.7796236459228 0 0 0 0 0 4.82227207260354 0 0 0 0.203012997855387 0 8.87206693521497 0 0 0 0 0 8.9729972560395 0.0341173197231636 10.3456897073135 0.911281297543222 0 0 3.76495235033356 1.58523236034041 0 50.9812644148848 TGACAGAACGATTGGC-1 10380 22012 20807.5003707289 10119.1612582378 20794 10070 NSCLC_P16
93702 62.8702883075654 0 2.58974010289597 9.36073406956289 0 16.1235636444943 0 0 0.483409979042248 0 0 0 0 0 0.0180571059815689 17.9780227881396 0 12.6862153599034 0 5.63115175465004 0 5.69619058058469 0 0.930509849828038 5.07830280756249 0 1.61616664533091 0 0 0 0 0 0 4.82227207260354 0 0 7.14967719345422 0.203012997855387 0 0 0 3.80565734486258 1.42131776243947 0 0 0 0.0341173197231636 10.3456897073135 0.911281297543222 0 0 0 1.58523236034041 0 53.2975425655911 TGACAGAACGATTGGC-1 10380 22012 20807.5003707289 10119.1612582378 20765 10087 NSCLC_P16
93745 0 0 0 0 0 0 0 0 0 0 0 2.45356029693011 0 0 0 0 0 0 0 0 0 0 0 0 0 0 0 0 0 0 0 0 0 0 0 0 0 0 0 0 0 0 0 0 0 0 0 0 0 0 0 0 0 0 30.1985162953018 TGACAGAACGATTGGC-1 10380 22012 20807.5003707289 10119.1612582378 20809 10089 NSCLC_P16
93826 0 0 0 0 0 0 0 0 0 0 0 2.45356029693011 0 0 0 0 0 0 0 0 0 0 0 0 0 0 0 0 0 0 0 0 0 0 0 0 0 0 0 0 0 0 0 0 0 8.9729972560395 0 0 0 0 0 0 0 0 56.420753917584 TGACAGAACGATTGGC-1 10380 22012 20807.5003707289 10119.1612582378 20858 10094 NSCLC_P16
93865 0 0 0 0 0 0 0 0 0 6.40868396143928 0 2.45356029693011 0 0 0 0 0 0 5.44657463968158 0 0 0 0 0 0 0 0 11.7796236459228 0 0 0 0 0 0 0 0 0 0 0 0 0 0 0 0 0 0 0 0 0 0 0 3.76495235033356 0 0 38.5148636598856 TGACAGAACGATTGGC-1 10380 22012 20807.5003707289 10119.1612582378 20776 10097 NSCLC_P16
94229 0 0 0 0 0 0 0 0 0 0 0 0 0 0 0 0 0 0 0 0 0 0 0 0 0 0 0 0 0 0 0 0 0 0 0 0 0 0 0 0 0 0 0 0 0 0 0.0341173197231636 0 0 0 0 0 0 0 16.6793168509582 TGACAGAACGATTGGC-1 10380 22012 20807.5003707289 10119.1612582378 20823 10113 NSCLC_P16
94495 0 0 0 0 0 0 0 0 0 0 0 0 0 0 0 0 0 0 0 0 0 0 0 0 0 0 0 0 0 0 0 0 0 0 0 0 0 0 0 0 0 0 0 0 0 0 0.0341173197231636 0 0 0 0 0 0 0 14.5045469712386 TGACAGAACGATTGGC-1 10380 22012 20807.5003707289 10119.1612582378 20796 10128 NSCLC_P16
180611 50.2525627990819 0 0 0 0 0 0 0 0.288702599345162 0 0 0 4.79426784856067 0 0 0 0 0 0 0 3.26135943707572 3.77590421380749 0 0 0 0 1.43202913491285 0 0 3.44565346776146 0 0 2.5068745162308 0 0 3.55620227640849 5.50280865374065 0 4.28021685418645 6.98590977086108 0 0 53.7201336208789 1.90541712618084 0 0 0 0 0 0 0 0 0.150072923334639 0 52.8685915563709 TGACAGCTTCGATGTA-1 14790 24759 23070.4576321271 14666.0239027943 23105 14626 NSCLC_P16
180850 0 0 0 0 0 0 0 0 0 0 0 0.632741372504564 0 0 0 0 0 10.583861377374 0 0 3.26135943707572 0 0 0 0 0 0 0 0 0 0 0 0 0 0 0 0 0 0 0 0 0 0 0 0 0 0 0 0 0 0 0 0 0 42.8015134365551 TGACAGCTTCGATGTA-1 14790 24759 23070.4576321271 14666.0239027943 23039 14637 NSCLC_P16
180923 0 0 0 0 0 0 0 0 0 0 0 0.632741372504564 0 0 0 0 0 0 0 0 0 0 0 0 0 0 0 0 0 0 0 0 0 0 0 0 0 0 0 0 0 0 0 0 0 0 0 0 0 0 0 0 0 19.744632387443 49.1781002383752 TGACAGCTTCGATGTA-1 14790 24759 23070.4576321271 14666.0239027943 23026 14645 NSCLC_P16
181068 50.2525627990819 0 0 4.49720862077459 0 0 0 0 0 0 0 0 4.79426784856067 0 0 0 0 0 0 0 3.26135943707572 3.77590421380749 0 0 0 0 1.43202913491285 0 0 3.44565346776146 0 0 2.5068745162308 0 0 3.55620227640849 5.50280865374065 0 4.28021685418645 6.98590977086108 0 0 0 1.90541712618084 0 0 0 0 0 0 0 0 0.150072923334639 0 48.6092774766169 TGACAGCTTCGATGTA-1 14790 24759 23070.4576321271 14666.0239027943 23117 14652 NSCLC_P16
181196 50.2525627990819 0 0 0 0 0 0 0 0 0 0 0 4.79426784856067 0 0 0 0 0 0 0 3.26135943707572 3.77590421380749 0 0 0 0 1.43202913491285 0 0 3.44565346776146 0 0 2.5068745162308 0 0 3.55620227640849 0 0 4.28021685418645 0 0 0 0 0 0 0 0 0 0 0 0 0 0 0 29.3939104961332 TGACAGCTTCGATGTA-1 14790 24759 23070.4576321271 14666.0239027943 23099 14659 NSCLC_P16
181319 0 0 0 0 0 0 0 0 0 0 0 0.632741372504564 0 0 0 0 0 10.583861377374 0 0 0 0 0 0.639547844108271 0 0 1.43202913491285 0 0 3.44565346776146 0 0 0 3.5281760331103 0 3.55620227640849 0 0 0 0 0 0 0 0 0 0 0 0 0 0 0 0 0 19.744632387443 25.5379563794913 TGACAGCTTCGATGTA-1 14790 24759 23070.4576321271 14666.0239027943 23045 14664 NSCLC_P16
181341 0 0 0 0 0 0 0 0 0 0 0 0.632741372504564 0 0 0 0 0 0 0 0 0 0 0 0 0 0 0 0 0 0 0 0 0 0 0 3.55620227640849 0 0 0 0 0 0 0 0 0 0 0 0 0 0 0 0 0 19.744632387443 40.570481700901 TGACAGCTTCGATGTA-1 14790 24759 23070.4576321271 14666.0239027943 23030 14663 NSCLC_P16
181399 0 0 0 0 0 16.6915423752535 0 0 0 0 0 0 4.79426784856067 0 0 0 0 10.583861377374 0 0 3.26135943707572 0 0 0 0 0 0 0 0 3.44565346776146 0 0 0 0 0 3.55620227640849 0 0 4.28021685418645 0 0 0 0 0 0 0 0 0 0 0 0 0 0 0 49.6316770725017 TGACAGCTTCGATGTA-1 14790 24759 23070.4576321271 14666.0239027943 23120 14669 NSCLC_P16
181576 50.2525627990819 0 1.9902566260628 0 0 16.6915423752535 0 0 0 0 0 0 4.79426784856067 0 0 0 0 0 0 0 3.26135943707572 0 0 0 0 0 0 0 0 3.44565346776146 0 0 0 0 0 3.55620227640849 0 0 4.28021685418645 0 0 0 53.7201336208789 0 0 0 0 0 0 0 0 0 0 19.744632387443 38.1915070023885 TGACAGCTTCGATGTA-1 14790 24759 23070.4576321271 14666.0239027943 23106 14680 NSCLC_P16
181636 0 0 0 0 0 0 0 0 0 0 0 0.632741372504564 4.79426784856067 0 0 0 0 0 0 0 3.26135943707572 0 0 0 0 0 0 0 0 3.44565346776146 0 0 0 0 0 3.55620227640849 0 0 4.28021685418645 0 0 0 0 0 0 0 0 0 0 0 0 0 0 0 45.0214839088639 TGACAGCTTCGATGTA-1 14790 24759 23070.4576321271 14666.0239027943 23028 14681 NSCLC_P16
181711 0 0 0 0 0 0 0 0 0 5.70915730999216 0 0 4.79426784856067 0 0 0 0 10.583861377374 3.39706797542654 0 3.26135943707572 0 0 0 0 0 0 7.98715753099449 0 3.44565346776146 0 0 0 3.5281760331103 0 0 0 0 4.28021685418645 0 0 0 0 0 0 0 0 0 0 0 0 2.43857763265505 0.150072923334639 0 25.2583224017001 TGACAGCTTCGATGTA-1 14790 24759 23070.4576321271 14666.0239027943 23055 14686 NSCLC_P16
181841 0 0 1.9902566260628 0 0 0 0 0 0 0 0 0 4.79426784856067 0 0 0 0 0 0 0 3.26135943707572 0 0 0 0 0 0 0 0 3.44565346776146 0 0 0 0 0 0 0 0 4.28021685418645 0 0 0 0 0 0 0 0 0 0 0 0 0 0 0 57.7180501401584 TGACAGCTTCGATGTA-1 14790 24759 23070.4576321271 14666.0239027943 23122 14692 NSCLC_P16
182028 0 0 1.9902566260628 0 0 0 0 0 0 0 0 0.632741372504564 0 0 0 0 0 10.583861377374 0 0 3.26135943707572 0 0 0.639547844108271 0 0 0 0 0 0 0 0 0 3.5281760331103 0 0 0 0 4.28021685418645 0 0 0 0 0 0 0 0 0 0 0 0 0 0 19.744632387443 55.5223829674165 TGACAGCTTCGATGTA-1 14790 24759 23070.4576321271 14666.0239027943 23110 14705 NSCLC_P16
182065 0 0 0 0 0 0 0 0 0 0 0 0 0 0 0 0 0 10.583861377374 0 0 3.26135943707572 0 0 0 0 0 0 0 0 3.44565346776146 0 0 0 0 0 0 0 0 4.28021685418645 0 0 0 0 0 0 0 0 0 0 0 0 0 0 19.744632387443 49.8886496960176 TGACAGCTTCGATGTA-1 14790 24759 23070.4576321271 14666.0239027943 23042 14707 NSCLC_P16
182153 0 0 1.9902566260628 0 0 0 12.9164635366623 0 0 5.70915730999216 0 0 4.79426784856067 0 0.0072418052935738 0 0 10.583861377374 3.39706797542654 0 3.26135943707572 0 0 0 0 0 1.43202913491285 7.98715753099449 0 3.44565346776146 0 0 0 0 0 0 5.50280865374065 0 4.28021685418645 6.98590977086108 0 0 0 0 0 0 0 8.37921435124441 0 0 0 2.43857763265505 0.150072923334639 0 45.4373231225604 TGACAGCTTCGATGTA-1 14790 24759 23070.4576321271 14666.0239027943 23064 14711 NSCLC_P16
173923 54.2679243717147 0 0 6.69738768246609 0 18.7274080344175 0 0 0.367504122490447 0 0 0 4.62433105726842 0.00755455990923282 0.001104218287499 0 0 0 0 0 0 7.54987257709112 0 0 0 0 0 8.90410129803303 0 2.99630837428193 0 0 2.18723411597217 0 0 2.7145124545667 7.59859054096746 0.391666050925328 0 6.27947985943532 0 5.55306524805715 2.21202115708694 2.94320585565189 5.45850849267569 0 0.0659926746094841 14.8815203270609 0 0 0 0 1.71335449657039 0 53.8310682914408 TGACAGCTTGTCGACA-1 14106 28046 26332.6577479024 14306.1302862279 26324 14253 NSCLC_P16
174125 54.2679243717147 0 0 6.69738768246609 0 18.7274080344175 0 10.9386716593974 0.367504122490447 0 0 0 4.62433105726842 0.00755455990923282 0.001104218287499 0 0 0 0 0 6.81186913491713 7.54987257709112 0 0 9.96847872666181 2.98648827783544 1.37462121089567 8.90410129803303 0 2.99630837428193 3.02971884334587 0 2.18723411597217 0 0 2.7145124545667 7.59859054096746 0.391666050925328 0 6.27947985943532 0 5.55306524805715 2.21202115708694 2.94320585565189 5.45850849267569 9.3753857101482 0.0659926746094841 14.8815203270609 0 12.4460285914249 0 0 1.71335449657039 0 45.7777925366137 TGACAGCTTGTCGACA-1 14106 28046 26332.6577479024 14306.1302862279 26348 14263 NSCLC_P16
174230 0 0 0 0 0 18.7274080344175 0 0 0.367504122490447 0 0 0 0 0 0 0 0 0 0 0 6.81186913491713 0 0 0 0 0 0 8.90410129803303 0 2.99630837428193 0 0 0 0 0 0 0 0.391666050925328 0 0 0 0 2.21202115708694 2.94320585565189 5.45850849267569 0 0.0659926746094841 14.8815203270609 0 0 0 0 1.71335449657039 0 37.9117298246973 TGACAGCTTGTCGACA-1 14106 28046 26332.6577479024 14306.1302862279 26325 14269 NSCLC_P16
174253 54.2679243717147 0 0 6.69738768246609 0 18.7274080344175 0 0 0.367504122490447 0 0 0 4.62433105726842 0.00755455990923282 0.001104218287499 0 0 0 0 0 6.81186913491713 7.54987257709112 0 0 9.96847872666181 2.98648827783544 1.37462121089567 8.90410129803303 0 2.99630837428193 3.02971884334587 0 2.18723411597217 0 0 2.7145124545667 7.59859054096746 0.391666050925328 0 6.27947985943532 0 5.55306524805715 2.21202115708694 2.94320585565189 5.45850849267569 9.3753857101482 0.0659926746094841 14.8815203270609 4.09680734440519 12.4460285914249 1.76551750504465 0 1.71335449657039 0 49.1769778765135 TGACAGCTTGTCGACA-1 14106 28046 26332.6577479024 14306.1302862279 26369 14273 NSCLC_P16
174345 54.2679243717147 0 0 6.69738768246609 0 18.7274080344175 0 10.9386716593974 0.367504122490447 0 0 0 4.62433105726842 0.00755455990923282 0.001104218287499 0 0 0 0 0 6.81186913491713 7.54987257709112 0 0 0 2.98648827783544 1.37462121089567 8.90410129803303 0 2.99630837428193 0 0 0 0 0 2.7145124545667 7.59859054096746 0.391666050925328 0 6.27947985943532 0 5.55306524805715 2.21202115708694 2.94320585565189 5.45850849267569 9.3753857101482 0.0659926746094841 14.8815203270609 0 0 0 0 1.71335449657039 0 56.7111100812806 TGACAGCTTGTCGACA-1 14106 28046 26332.6577479024 14306.1302862279 26284 14277 NSCLC_P16
174401 0 0 0 6.69738768246609 0 18.7274080344175 0 0 0.367504122490447 0 0 0 0 0 0 0 0 0 0 0 6.81186913491713 7.54987257709112 0 0 9.96847872666181 2.98648827783544 0 8.90410129803303 0 2.99630837428193 0 0 0 0 0 2.7145124545667 0 0.391666050925328 0 6.27947985943532 0 0 2.21202115708694 2.94320585565189 5.45850849267569 0 0 14.8815203270609 0 12.4460285914249 1.76551750504465 0 1.71335449657039 0 27.335381465979 TGACAGCTTGTCGACA-1 14106 28046 26332.6577479024 14306.1302862279 26336 14279 NSCLC_P16
174523 0 0 0 6.69738768246609 0.0861128047209117 18.7274080344175 0 10.9386716593974 0.367504122490447 0 0 0 4.62433105726842 0 0 0 0 0 4.3987683670991 0 6.81186913491713 7.54987257709112 0 0 0 0 0 8.90410129803303 0 2.99630837428193 0 0 0 0 1.2189077785742 2.7145124545667 0 0 0 0 0 0 2.21202115708694 2.94320585565189 5.45850849267569 0 0.0659926746094841 14.8815203270609 0 12.4460285914249 0 3.11290218490601 1.71335449657039 0 26.510941041618 TGACAGCTTGTCGACA-1 14106 28046 26332.6577479024 14306.1302862279 26352 14288 NSCLC_P16
174595 54.2679243717147 0.336520415811399 0 6.69738768246609 0.0861128047209117 18.7274080344175 16.2648418156581 0 0.367504122490447 0 0.840559111237907 0 4.62433105726842 0.00755455990923282 0.001104218287499 0 0 14.9749335216877 4.3987683670991 0 6.81186913491713 7.54987257709112 0 0 9.96847872666181 0 0 8.90410129803303 2.80372612133043 2.99630837428193 0 0 2.18723411597217 0 1.2189077785742 2.7145124545667 7.59859054096746 0.391666050925328 0 6.27947985943532 0 5.55306524805715 2.21202115708694 2.94320585565189 5.45850849267569 0 0.0659926746094841 14.8815203270609 0 0 0 3.11290218490601 1.71335449657039 0 19.6811681980884 TGACAGCTTGTCGACA-1 14106 28046 26332.6577479024 14306.1302862279 26325 14288 NSCLC_P16
174755 0 0 0 0 0.0861128047209117 18.7274080344175 0 0 0 0 0 0 0 0 0 0 0 0 0 0 6.81186913491713 0 0 0 0 0 0 8.90410129803303 0 2.99630837428193 0 0 0 0 1.2189077785742 0 0 0 0 0 0 0 2.21202115708694 0 0 0 0.0659926746094841 14.8815203270609 0 0 0 3.11290218490601 1.71335449657039 0 56.2484351401329 TGACAGCTTGTCGACA-1 14106 28046 26332.6577479024 14306.1302862279 26277 14298 NSCLC_P16
174783 54.2679243717147 0 2.03281526576183 6.69738768246609 0.0861128047209117 18.7274080344175 16.2648418156581 0 0.367504122490447 5.93044943771132 0 0 4.62433105726842 0 0 0 0 0 4.3987683670991 0 6.81186913491713 0 0 0 0 0 0 8.90410129803303 2.80372612133043 2.99630837428193 0 0 0 0 1.2189077785742 2.7145124545667 7.59859054096746 0.391666050925328 0 0 0 0 2.21202115708694 2.94320585565189 5.45850849267569 0 0.0659926746094841 14.8815203270609 0 0 0 3.11290218490601 1.71335449657039 0 35.8402234405552 TGACAGCTTGTCGACA-1 14106 28046 26332.6577479024 14306.1302862279 26298 14297 NSCLC_P16
174958 54.2679243717147 0 0 6.69738768246609 0.0861128047209117 18.7274080344175 0 0 0.367504122490447 0 0 0 4.62433105726842 0.00755455990923282 0 0 0 0 0 0 6.81186913491713 7.54987257709112 0 0 0 0 0 8.90410129803303 0 2.99630837428193 0 0 0 0 1.2189077785742 2.7145124545667 0 0.391666050925328 0 6.27947985943532 0 0 2.21202115708694 2.94320585565189 5.45850849267569 0 0.0659926746094841 0 0 0 0 3.11290218490601 1.71335449657039 44.954240312974 3.16810634724082 TGACAGCTTGTCGACA-1 14106 28046 26332.6577479024 14306.1302862279 26334 14309 NSCLC_P16
174973 54.2679243717147 0 0 6.69738768246609 0.0861128047209117 18.7274080344175 16.2648418156581 0 0.367504122490447 5.93044943771132 0 0 4.62433105726842 0.00755455990923282 0 0 0 0 4.3987683670991 0 6.81186913491713 7.54987257709112 0 0 0 0 1.37462121089567 8.90410129803303 2.80372612133043 2.99630837428193 0 0 2.18723411597217 0 1.2189077785742 2.7145124545667 7.59859054096746 0.391666050925328 0 6.27947985943532 0 5.55306524805715 2.21202115708694 2.94320585565189 5.45850849267569 0 0.0659926746094841 14.8815203270609 0 12.4460285914249 1.76551750504465 3.11290218490601 1.71335449657039 0 19.8661095770661 TGACAGCTTGTCGACA-1 14106 28046 26332.6577479024 14306.1302862279 26313 14309 NSCLC_P16
174974 0 0 0 0 0 0 0 0 0 0 0 1.89093851220669 0 0 0.001104218287499 0 0 14.9749335216877 0 0 6.81186913491713 0 0 1.24101404242909 0 0 0 0 0 0 0 0 0 4.54908054169707 0 0 0 0 0 0 0 0 0 0 0 0 0 0 0 0 0 0 0 0 40.3855560057852 TGACAGCTTGTCGACA-1 14106 28046 26332.6577479024 14306.1302862279 26373 14308 NSCLC_P16
175013 0 0 0 0 0 18.7274080344175 0 10.9386716593974 0 0 0 0 0 0 0 0 0 0 0 0 6.81186913491713 0 0 0 0 0 0 8.90410129803303 0 2.99630837428193 0 0 0 0 0 0 0 0 15.9433705013581 0 0 0 2.21202115708694 0 0 0 0 14.8815203270609 0 0 0 0 1.71335449657039 0 41.0792648943636 TGACAGCTTGTCGACA-1 14106 28046 26332.6577479024 14306.1302862279 26292 14312 NSCLC_P16
175185 0 0 0 0 0.0861128047209117 18.7274080344175 0 10.9386716593974 0 0 0 0 0 0 0 0 0 0 0 0 6.81186913491713 0 0 0 0 0 0 8.90410129803303 0 2.99630837428193 0 0 0 0 0 0 0 0 0 0 0 0 2.21202115708694 0 0 0 0 0 0 0 0 0 1.71335449657039 0 28.2908729405546 TGACAGCTTGTCGACA-1 14106 28046 26332.6577479024 14306.1302862279 26308 14320 NSCLC_P16
175515 54.2679243717147 0 0 6.69738768246609 0.0861128047209117 18.7274080344175 16.2648418156581 0 0.367504122490447 0 0.840559111237907 0 4.62433105726842 0.00755455990923282 0.001104218287499 0 0 0 0 0 6.81186913491713 7.54987257709112 0 0 0 0 0 8.90410129803303 0 2.99630837428193 0 0 0 0 0 2.7145124545667 7.59859054096746 0.391666050925328 0 6.27947985943532 0 5.55306524805715 2.21202115708694 2.94320585565189 5.45850849267569 9.3753857101482 0.0659926746094841 14.8815203270609 0 0 0 3.11290218490601 1.71335449657039 0 49.5716600336842 TGACAGCTTGTCGACA-1 14106 28046 26332.6577479024 14306.1302862279 26291 14333 NSCLC_P16
175832 0 0 0 0 0.0861128047209117 0 0 0 0 0 0 0 0 0.00755455990923282 0.001104218287499 0 0 0 4.3987683670991 0 6.81186913491713 0 0 0 0 0 0 8.90410129803303 0 2.99630837428193 0 0 0 0 0 0 0 0 0 0 0 0 2.21202115708694 0 0 0 0.0659926746094841 0 0 0 0 3.11290218490601 1.71335449657039 0 50.6852055515662 TGACAGCTTGTCGACA-1 14106 28046 26332.6577479024 14306.1302862279 26316 14354 NSCLC_P16
175833 0 0 0 0 0.0861128047209117 18.7274080344175 0 0 0 5.93044943771132 0 1.89093851220669 0 0.00755455990923282 0.001104218287499 0 0 14.9749335216877 0 0 0 0 5.70293399120506 0 0 0 0 8.90410129803303 0 0 0 0 0 0 1.2189077785742 0 0 0 0 6.27947985943532 4.64755424101324 0 2.21202115708694 0 0 0 0.0659926746094841 0 0 0 0 3.11290218490601 1.71335449657039 0 48.9741939706538 TGACAGCTTGTCGACA-1 14106 28046 26332.6577479024 14306.1302862279 26343 14354 NSCLC_P16
223391 0 0 0 0 0 0 0 0 0.112334511845717 0 0 0 0 0 0 0 0 0 0 0 0 0 0 0 0 0 0 0 0 0 0 0 0 0 0 0 0 0 0 0 0 0 0 0 0 0 0 0 0 0 0 0 0 0 58.1504995171242 TGACATCATACCTGCC-1 17296 26302 24338.8824273944 17248.1231421413 24328 17191 NSCLC_P16
223697 0 0 0 0 0 0 3.97141878761153 0 0.112334511845717 0 0 0 0 0 0 0 0 0 0 0 0 0 0 0.383025446985057 0 0 0 0 0 3.22272336892444 0 0 0 0 0 0 0 0 0 0 0 0 0 0 0 3.11124098816549 0 6.05927338942828 0 0 0 0 0 13.9204888379143 48.8480852184329 TGACATCATACCTGCC-1 17296 26302 24338.8824273944 17248.1231421413 24306 17212 NSCLC_P16
223789 0 0 0 0 0 0 3.97141878761153 0 0.112334511845717 0 0 0 0 0 0 0 0 0 0 0 0 0 0 0 0 0 0 0 0 3.22272336892444 0 0 0 0 0 0 0 0 0 0 0 0 0 0 0 0 0 0 0 0 0 0 0 0 35.0283727538344 TGACATCATACCTGCC-1 17296 26302 24338.8824273944 17248.1231421413 24318 17220 NSCLC_P16
223790 0 0 0 0 0 0 0 0 0.112334511845717 0 0 0 0 0 0 0 0 0 0 0 0 0 0 0 0 0 0 0 0 0 0 0 0 0 0 0 0 0 7.26819657855059 0 0 0 0 0 0 0 0 0 0 0 0 0 0 0 32.9229770192552 TGACATCATACCTGCC-1 17296 26302 24338.8824273944 17248.1231421413 24356 17220 NSCLC_P16
223874 0 0 0 0 0 0 0 0 0 0 0 0 0 0 0 0 0 0 0 0 3.44718160272383 0 0 0 0 0 0 0 0 0 0 0 0 8.14704708256979 0 0 0 0 0 0 0 0 0 0 0 0 0 0 0 0 0 0 0 0 23.4468109763397 TGACATCATACCTGCC-1 17296 26302 24338.8824273944 17248.1231421413 24335 17225 NSCLC_P16
223892 0 0 1.50893665811762 0 0 8.91862103551406 0 0 0 0 0 0 0 0 0 0 0 0 0 0 0 0 0 0.383025446985057 0 0 0 0 0 3.22272336892444 0 0 0 0 0 0 0 0 0 0 0 0 0 0 0 0 0 0 0 0 0 0 0 0 42.5029479497894 TGACATCATACCTGCC-1 17296 26302 24338.8824273944 17248.1231421413 24302 17227 NSCLC_P16
224096 0 0 0 0 0 0 0 0 0.112334511845717 0 0 0 0 0 0 26.3956448284342 0 0 0 0 0 0 0 0 0 0 0 0 0 0 0 0 0 0 0 0 0 0 0 0 0 0 0 0 0 0 0 0 0 0 0 0 0 0 7.12411238562847 TGACATCATACCTGCC-1 17296 26302 24338.8824273944 17248.1231421413 24339 17241 NSCLC_P16
224107 0 0 1.50893665811762 0 0 8.91862103551406 0 0 0.112334511845717 0 0 0 0 0 0 0 0 0 0 0 3.44718160272383 0 0 0.383025446985057 0 0 0 0 0 3.22272336892444 0 0 0 0 0 0 0 0 0 0 0 0 0 0 0 0 0 6.05927338942828 0 0 0 0 0 13.9204888379143 46.1675614365613 TGACATCATACCTGCC-1 17296 26302 24338.8824273944 17248.1231421413 24293 17243 NSCLC_P16
224126 0 0 0 0 0 8.91862103551406 3.97141878761153 0 0.112334511845717 0 0 0 2.35084146706723 0 0 0 0 0 0 0 3.44718160272383 0 0 0 0 0 0 0 0 3.22272336892444 0 0 0 0 0 2.71171921337554 0 0 7.26819657855059 0 0 0 0 0 0 0 0 6.05927338942828 0 0 0 0 0.12141440260118 0 28.1856356770457 TGACATCATACCTGCC-1 17296 26302 24338.8824273944 17248.1231421413 24311 17244 NSCLC_P16
224205 0 0 0 0 0 0 3.97141878761153 0 0.112334511845717 0 0 5.18307205670904 0 0 0 0 0 0 0 0 0 0 0 0 0 0 0 0 0 0 0 0 0 0 0 0 0 0 0 0 0 0 0 0 0 3.11124098816549 0 6.05927338942828 0 0 0 0 0 0 8.78422953273161 TGACATCATACCTGCC-1 17296 26302 24338.8824273944 17248.1231421413 24331 17252 NSCLC_P16
224297 0 0 0 3.12853072720542 0 8.91862103551406 3.97141878761153 0 0.112334511845717 0 0 0 2.35084146706723 0 0 0 0 0 1.49479267078377 0 3.44718160272383 2.52764916428023 0 0.383025446985057 4.67702575575784 0 1.29333146664267 3.44398376077504 0 3.22272336892444 1.22856777384121 0 0 0 0 2.71171921337554 3.6337378002399 0 7.26819657855059 9.95634228660891 0 2.12786253210965 0 4.19939022926268 0 3.11124098816549 0 6.05927338942828 0 0 0 2.13653644347742 0.12141440260118 13.9204888379143 59.5477863677144 TGACATCATACCTGCC-1 17296 26302 24338.8824273944 17248.1231421413 24280 17257 NSCLC_P16
224376 0 0 1.50893665811762 3.12853072720542 0 8.91862103551406 3.97141878761153 0 0.112334511845717 0 0 0 0 0 0 0 0 0 0 0 0 0 0 0.383025446985057 0 0 0 3.44398376077504 0 0 0 0 0 8.14704708256979 0 0 3.6337378002399 2.31942646519525 0 0 0 2.12786253210965 0 0 0 3.11124098816549 0 6.05927338942828 0 0 0 0 0.12141440260118 13.9204888379143 14.713031914232 TGACATCATACCTGCC-1 17296 26302 24338.8824273944 17248.1231421413 24346 17261 NSCLC_P16
224411 0 0 0 0 0 8.91862103551406 3.97141878761153 0 0.112334511845717 5.0138626896501 0 0 2.35084146706723 0 0 0 0 0 1.49479267078377 0 3.44718160272383 0 0 0 0 0 0 0 0 3.22272336892444 1.22856777384121 0 0 0 0 2.71171921337554 0 0 7.26819657855059 0 0 0 0 0 0 0 0 6.05927338942828 0 7.48048771436404 0 2.13653644347742 0.12141440260118 13.9204888379143 45.7272040988405 TGACATCATACCTGCC-1 17296 26302 24338.8824273944 17248.1231421413 24296 17264 NSCLC_P16
224412 0 0 1.50893665811762 0 0 8.91862103551406 3.97141878761153 0 0.112334511845717 0 0 0 0 0 0 0 0 15.6051155960639 0 4.55161551728673 0 0 0 0.383025446985057 0 0 0 0 0 0 0 0 0 8.14704708256979 0 0 3.6337378002399 2.31942646519525 0 0 0 0 0 0 0 0 0 6.05927338942828 0 7.48048771436404 0 0 0 13.9204888379143 27.032946638068 TGACATCATACCTGCC-1 17296 26302 24338.8824273944 17248.1231421413 24360 17265 NSCLC_P16
224530 51.7077163030449 0 0 3.12853072720542 0 8.91862103551406 3.97141878761153 0 0.112334511845717 5.0138626896501 0 0 2.35084146706723 0 0 0 0 15.6051155960639 1.49479267078377 0 3.44718160272383 2.52764916428023 0 0.383025446985057 0 0 1.29333146664267 3.44398376077504 0 3.22272336892444 0 0 0 0 0 2.71171921337554 3.6337378002399 0 7.26819657855059 0 0 2.12786253210965 0 0 0 3.11124098816549 0 6.05927338942828 0 7.48048771436404 0 2.13653644347742 0.12141440260118 13.9204888379143 28.8297435497329 TGACATCATACCTGCC-1 17296 26302 24338.8824273944 17248.1231421413 24319 17269 NSCLC_P16
224617 51.7077163030449 0 0 3.12853072720542 0 8.91862103551406 3.97141878761153 0 0.112334511845717 5.0138626896501 0 0 2.35084146706723 0 0 0 0 15.6051155960639 1.49479267078377 0 3.44718160272383 2.52764916428023 0 0.383025446985057 0 0 1.29333146664267 3.44398376077504 0 3.22272336892444 0 0 0 0 0 2.71171921337554 3.6337378002399 0 7.26819657855059 0 0 2.12786253210965 19.4512069389511 0 0 3.11124098816549 0 6.05927338942828 0 7.48048771436404 0 2.13653644347742 0.12141440260118 13.9204888379143 50.8724939848043 TGACATCATACCTGCC-1 17296 26302 24338.8824273944 17248.1231421413 24297 17277 NSCLC_P16
224657 0 0 0 0 0 0 3.97141878761153 0 0.112334511845717 0 0 0 0 0 0 0 0 0 0 0 0 0 0 0 0 0 0 0 0 3.22272336892444 0 0 0 0 0 0 0 0 0 0 0 0 0 0 0 3.11124098816549 0 0 0 0 0 0 0 0 34.8770560313235 TGACATCATACCTGCC-1 17296 26302 24338.8824273944 17248.1231421413 24339 17283 NSCLC_P16
224793 51.7077163030449 0 1.50893665811762 0 0 8.91862103551406 3.97141878761153 0 0.112334511845717 5.0138626896501 0 0 2.35084146706723 0 0 0 0 15.6051155960639 1.49479267078377 0 3.44718160272383 0 0 0.383025446985057 0 0 0 3.44398376077504 0 3.22272336892444 0 0 0 0 0 2.71171921337554 3.6337378002399 0 7.26819657855059 0 0 0 0 0 0 3.11124098816549 0 6.05927338942828 0 7.48048771436404 0 2.13653644347742 0.12141440260118 13.9204888379143 52.6323132749497 TGACATCATACCTGCC-1 17296 26302 24338.8824273944 17248.1231421413 24307 17290 NSCLC_P16
224871 0 0 1.50893665811762 0 0 8.91862103551406 3.97141878761153 0 0.112334511845717 0 0 0 0 0 0 0 0 0 0 0 3.44718160272383 0 0 0.383025446985057 0 0 0 0 0 0 0 0 0 8.14704708256979 0 0 0 0 7.26819657855059 0 0 0 0 0 0 0 0 6.05927338942828 0 0 0 0 0 13.9204888379143 51.0617885934454 TGACATCATACCTGCC-1 17296 26302 24338.8824273944 17248.1231421413 24365 17292 NSCLC_P16
224964 0 0 0 0 0 0 3.97141878761153 0 0.112334511845717 0 0 0 0 0 0 0 0 0 0 0 0 0 0 0 0 0 0 0 0 0 0 0 0 0 0 0 0 0 0 0 0 0 0 0 0 0 0 0 0 0 0 0 0 13.9204888379143 54.479654992219 TGACATCATACCTGCC-1 17296 26302 24338.8824273944 17248.1231421413 24352 17301 NSCLC_P16
224983 51.7077163030449 0 0 0 0 8.91862103551406 3.97141878761153 0 0.112334511845717 0 0 0 2.35084146706723 0 0 0 0 0 1.49479267078377 0 3.44718160272383 2.52764916428023 0 0 0 0 1.29333146664267 0 0 3.22272336892444 0 0 0 0 0 2.71171921337554 3.6337378002399 0 7.26819657855059 0 0 2.12786253210965 19.4512069389511 0 0 3.11124098816549 0 6.05927338942828 0 7.48048771436404 0 0 0.12141440260118 13.9204888379143 55.6366570085216 TGACATCATACCTGCC-1 17296 26302 24338.8824273944 17248.1231421413 24325 17302 NSCLC_P16
203790 0 0 0 0 0.0861128047209117 0 0 0 0 0 0 1.89093851220669 0 0 0.001104218287499 37.1770234391231 0 14.9749335216877 0 0 6.81186913491713 0 0 0 0 0 0 0 0 0 0 0 0 0 0 0 0 0 0 0 0 0 0 0 0 9.3753857101482 0 14.8815203270609 0 0 0 0 0 0 55.4087840241588 TGACCAACGAATTACT-1 15807 28558 26672.684016553 16008.9945493884 26639 15965 NSCLC_P16
203869 0 0 0 0 0.0861128047209117 0 0 0 0 5.93044943771132 0 0 4.62433105726842 0 0 0 0 0 4.3987683670991 0 0 0 0 0 0 0 0 8.90410129803303 0 0 0 0 0 0 1.2189077785742 0 0 0 0 0 0 0 0 0 0 0 0 0 0 0 0 3.11290218490601 0 0 47.6549643323873 TGACCAACGAATTACT-1 15807 28558 26672.684016553 16008.9945493884 26691 15965 NSCLC_P16
203987 0 0 0 0 0 18.7274080344175 0 0 0.367504122490447 0 0 0 4.62433105726842 0.00755455990923282 0 0 0 0 0 0 6.81186913491713 0 0 0 0 2.98648827783544 0 8.90410129803303 0 2.99630837428193 0 0 0 0 0 2.7145124545667 0 0 0 0 0 0 2.21202115708694 2.94320585565189 0 0 0 14.8815203270609 0 12.4460285914249 0 0 1.71335449657039 44.954240312974 53.9846574394607 TGACCAACGAATTACT-1 15807 28558 26672.684016553 16008.9945493884 26712 15972 NSCLC_P16
204144 54.2679243717147 0 0 0 0.0861128047209117 18.7274080344175 0 0 0.367504122490447 0 0 0 4.62433105726842 0.00755455990923282 0 0 0 0 0 0 6.81186913491713 0 0 0 0 0 0 0 0 2.99630837428193 0 0 0 0 0 2.7145124545667 0 0 15.9433705013581 0 0 0 2.21202115708694 0 0 0 0 14.8815203270609 0 12.4460285914249 0 0 1.71335449657039 44.954240312974 38.4216837247252 TGACCAACGAATTACT-1 15807 28558 26672.684016553 16008.9945493884 26699 15981 NSCLC_P16
204161 0 0 0 0 0.0861128047209117 18.7274080344175 0 0 0.367504122490447 5.93044943771132 0 0 4.62433105726842 0 0 0 0 0 4.3987683670991 0 6.81186913491713 0 0 0 0 0 0 8.90410129803303 0 2.99630837428193 0 0 2.18723411597217 0 1.2189077785742 0 0 0 0 0 0 0 0 0 0 0 0 14.8815203270609 0 12.4460285914249 0 3.11290218490601 1.71335449657039 0 27.513003774453 TGACCAACGAATTACT-1 15807 28558 26672.684016553 16008.9945493884 26678 15982 NSCLC_P16
204320 54.2679243717147 0 0 6.69738768246609 0.0861128047209117 18.7274080344175 0 0 0.367504122490447 0 0 0 4.62433105726842 0 0.001104218287499 0 0 0 0 0 6.81186913491713 7.54987257709112 0 0 0 0 0 8.90410129803303 0 2.99630837428193 0 0 2.18723411597217 0 0 2.7145124545667 0 0 0 0 0 0 2.21202115708694 2.94320585565189 0 0 0 14.8815203270609 0 12.4460285914249 0 0 1.71335449657039 44.954240312974 51.5581037678945 TGACCAACGAATTACT-1 15807 28558 26672.684016553 16008.9945493884 26721 15991 NSCLC_P16
204375 54.2679243717147 0 0 6.69738768246609 0 18.7274080344175 0 0 0.367504122490447 5.93044943771132 0 0 4.62433105726842 0 0.001104218287499 0 0 0 0 0 6.81186913491713 0 0 0 0 0 1.37462121089567 8.90410129803303 0 2.99630837428193 0 0 2.18723411597217 0 0 2.7145124545667 0 0 15.9433705013581 6.27947985943532 0 0 2.21202115708694 0 0 0 0 0 0 12.4460285914249 0 0 0 44.954240312974 22.4012049982729 TGACCAACGAATTACT-1 15807 28558 26672.684016553 16008.9945493884 26657 15993 NSCLC_P16
204376 54.2679243717147 0 0 6.69738768246609 0.0861128047209117 18.7274080344175 0 0 0.367504122490447 0 0 0 4.62433105726842 0.00755455990923282 0 0 0 0 0 0 6.81186913491713 7.54987257709112 0 1.24101404242909 0 0 1.37462121089567 8.90410129803303 0 2.99630837428193 0 0 2.18723411597217 0 0 2.7145124545667 7.59859054096746 0 15.9433705013581 6.27947985943532 0 5.55306524805715 2.21202115708694 2.94320585565189 0 0 0.0659926746094841 14.8815203270609 0 12.4460285914249 0 0 1.71335449657039 44.954240312974 29.4233840550267 TGACCAACGAATTACT-1 15807 28558 26672.684016553 16008.9945493884 26698 15994 NSCLC_P16
204517 0 0 0 0 0 18.7274080344175 0 0 0 0 0 0 4.62433105726842 0.00755455990923282 0 0 0 0 0 0 6.81186913491713 0 0 0 0 0 0 8.90410129803303 0 2.99630837428193 0 0 0 0 0 2.7145124545667 0 0 15.9433705013581 0 0 0 2.21202115708694 0 0 0 0.0659926746094841 14.8815203270609 0 12.4460285914249 0 0 1.71335449657039 44.954240312974 15.5315239137752 TGACCAACGAATTACT-1 15807 28558 26672.684016553 16008.9945493884 26686 16001 NSCLC_P16
204565 54.2679243717147 0 0 6.69738768246609 0 18.7274080344175 0 0 0.367504122490447 0 0 0 4.62433105726842 0 0 0 0 0 0 0 6.81186913491713 7.54987257709112 0 1.24101404242909 0 0 1.37462121089567 8.90410129803303 0 2.99630837428193 0 0 2.18723411597217 0 0 2.7145124545667 7.59859054096746 0 15.9433705013581 6.27947985943532 0 5.55306524805715 2.21202115708694 2.94320585565189 0 0 0 14.8815203270609 0 12.4460285914249 0 0 1.71335449657039 44.954240312974 31.569720367272 TGACCAACGAATTACT-1 15807 28558 26672.684016553 16008.9945493884 26704 16005 NSCLC_P16
204581 54.2679243717147 0 0 6.69738768246609 0 18.7274080344175 0 0 0.367504122490447 0 0 0 4.62433105726842 0.00755455990923282 0.001104218287499 37.1770234391231 0 0 0 0 6.81186913491713 7.54987257709112 0 0 0 0 1.37462121089567 8.90410129803303 0 2.99630837428193 3.02971884334587 0 2.18723411597217 0 0 2.7145124545667 0 0 15.9433705013581 6.27947985943532 0 5.55306524805715 2.21202115708694 2.94320585565189 0 0 0 14.8815203270609 0 12.4460285914249 0 0 0 44.954240312974 13.7201106959652 TGACCAACGAATTACT-1 15807 28558 26672.684016553 16008.9945493884 26659 16008 NSCLC_P16
204619 54.2679243717147 0 0 0 0 18.7274080344175 0 0 0 0 0 0 4.62433105726842 0 0.001104218287499 0 0 0 0 0 6.81186913491713 0 0 0 0 0 0 0 0 2.99630837428193 0 0 0 0 0 2.7145124545667 0 0 15.9433705013581 0 0 0 2.21202115708694 0 0 0 0 14.8815203270609 0 12.4460285914249 0 3.11290218490601 1.71335449657039 44.954240312974 56.3247647139854 TGACCAACGAATTACT-1 15807 28558 26672.684016553 16008.9945493884 26729 16008 NSCLC_P16
204670 0 0 0 0 0 18.7274080344175 0 0 0 0 0 0 4.62433105726842 0 0 0 0 0 0 0 6.81186913491713 0 0 0 0 0 0 0 0 2.99630837428193 0 0 0 0 0 2.7145124545667 0 0 15.9433705013581 0 0 0 2.21202115708694 0 0 0 0 14.8815203270609 0 0 0 0 0 44.954240312974 36.68401695796 TGACCAACGAATTACT-1 15807 28558 26672.684016553 16008.9945493884 26636 16009 NSCLC_P16
204736 54.2679243717147 0 0 0 0 18.7274080344175 0 0 0.367504122490447 0 0 0 4.62433105726842 0 0.001104218287499 0 0 0 0 0 6.81186913491713 0 0 0 0 0 0 0 0 2.99630837428193 0 0 0 0 0 2.7145124545667 0 0 15.9433705013581 0 0 0 2.21202115708694 0 0 0 0 14.8815203270609 0 12.4460285914249 0 0 1.71335449657039 44.954240312974 9.70618959814656 TGACCAACGAATTACT-1 15807 28558 26672.684016553 16008.9945493884 26681 16014 NSCLC_P16
204876 0 0 0 0 0.0861128047209117 18.7274080344175 0 0 0 0 0 0 4.62433105726842 0 0 0 0 0 0 0 6.81186913491713 0 0 0 0 0 0 0 0 2.99630837428193 0 0 0 0 0 0 0 0 15.9433705013581 0 0 0 2.21202115708694 2.94320585565189 0 0 0 14.8815203270609 0 0 0 0 0 44.954240312974 33.7241054440241 TGACCAACGAATTACT-1 15807 28558 26672.684016553 16008.9945493884 26643 16025 NSCLC_P16
204957 54.2679243717147 0 0 0 0 18.7274080344175 0 0 0 0 0 0 4.62433105726842 0 0 0 0 0 0 0 6.81186913491713 0 0 0 0 0 0 0 0 2.99630837428193 0 0 0 0 0 2.7145124545667 0 0 0 0 0 0 2.21202115708694 0 0 0 0 14.8815203270609 0 12.4460285914249 0 0 0 44.954240312974 38.371633205834 TGACCAACGAATTACT-1 15807 28558 26672.684016553 16008.9945493884 26708 16024 NSCLC_P16
204991 0 0 0 0 0 18.7274080344175 0 0 0 0 0 0 4.62433105726842 0 0.001104218287499 0 0 0 0 0 6.81186913491713 0 0 0 0 0 0 0 0 2.99630837428193 0 0 0 0 0 0 0 0 15.9433705013581 0 0 0 2.21202115708694 0 0 0 0 0 0 12.4460285914249 0 0 0 0 18.8813213494354 TGACCAACGAATTACT-1 15807 28558 26672.684016553 16008.9945493884 26667 16027 NSCLC_P16
205109 54.2679243717147 0 0 0 0 18.7274080344175 0 0 0.367504122490447 0 0 0 4.62433105726842 0 0 0 0 0 0 0 6.81186913491713 0 0 0 0 0 0 0 0 2.99630837428193 0 0 2.18723411597217 0 0 2.7145124545667 0 0 0 0 0 0 2.21202115708694 0 0 0 0 14.8815203270609 0 12.4460285914249 0 0 1.71335449657039 44.954240312974 28.7744141517556 TGACCAACGAATTACT-1 15807 28558 26672.684016553 16008.9945493884 26685 16035 NSCLC_P16
205225 54.2679243717147 0 0 6.69738768246609 0.0861128047209117 18.7274080344175 0 0 0.367504122490447 0 0 0 4.62433105726842 0 0 0 0 0 0 0 6.81186913491713 0 0 0 0 0 1.37462121089567 8.90410129803303 0 2.99630837428193 0 0 2.18723411597217 0 0 2.7145124545667 0 0 0 6.27947985943532 0 0 2.21202115708694 0 0 0 0 0 0 12.4460285914249 0 0 1.71335449657039 44.954240312974 56.5697821913834 TGACCAACGAATTACT-1 15807 28558 26672.684016553 16008.9945493884 26720 16040 NSCLC_P16
205303 54.2679243717147 0 0 6.69738768246609 0 18.7274080344175 0 0 0.367504122490447 0 0 1.89093851220669 4.62433105726842 0 0.001104218287499 0 0 0 0 0 6.81186913491713 0 0 0 0 0 0 8.90410129803303 0 2.99630837428193 0 0 2.18723411597217 0 0 2.7145124545667 0 0 15.9433705013581 6.27947985943532 0 0 2.21202115708694 0 0 0 0 14.8815203270609 0 0 0 0 1.71335449657039 0 45.5568822863556 TGACCAACGAATTACT-1 15807 28558 26672.684016553 16008.9945493884 26703 16043 NSCLC_P16
205502 0 0 0 0 0.0861128047209117 0 0 0 0 0 0 1.89093851220669 4.62433105726842 0 0 37.1770234391231 0 14.9749335216877 0 0 0 0 0 0 0 0 0 0 0 2.99630837428193 0 0 0 0 0 0 0 0 0 0 0 0 2.21202115708694 0 0 9.3753857101482 0 14.8815203270609 0 0 0 0 0 44.954240312974 51.6370952188211 TGACCAACGAATTACT-1 15807 28558 26672.684016553 16008.9945493884 26698 16054 NSCLC_P16
205699 0 0 0 0 0 18.7274080344175 0 0 0 0 0 1.89093851220669 4.62433105726842 0 0 0 0 0 0 0 6.81186913491713 0 0 0 0 0 0 8.90410129803303 0 2.99630837428193 0 0 0 0 0 0 0 0 0 0 0 0 0 0 0 0 0 0 0 0 0 0 0 0 55.3668785817291 TGACCAACGAATTACT-1 15807 28558 26672.684016553 16008.9945493884 26679 16064 NSCLC_P16
112542 0 0 0 0 0.237984901137086 0 0 0 0 0 0 0 0 0 0 0 0.124827140673726 0 0 0 0 0 0 1.27460894093768 0 0 0 0 0 0 0 0 0 0 2.06398723578336 0 0 0 0 0 0 0 0 0 0 0 0 0 0 0 0 0 0 0 32.2850696917165 TGACCAATAGAACAGC-1 10717 30136 28681.6342036511 11202.6700016967 28665 11175 NSCLC_P16
112906 0 0 0 0 0.237984901137086 0 0 0 0 0 0 0 0 0 0 0 0.124827140673726 0 0 0 0 0 0 0 0 0 0 0 0 0 0 0 0 0 0 0 0 0 0 0 0 0 0 0 0.904685193123871 0 0 0 0 0 0 0 0 0 2.69494267638515 TGACCAATAGAACAGC-1 10717 30136 28681.6342036511 11202.6700016967 28682 11200 NSCLC_P16
113349 0 0 0 0 0.237984901137086 16.9128273947872 0 0 0 0 0.00439196116187538 1.77555390378511 11.7145586704771 0 0.0142477781074129 0 0.124827140673726 0 0 0 2.30361919034723 0 0 1.27460894093768 0 0 0 0 0 2.81092926170071 0 0 0 0 0 3.25583382001121 0 0 0 0 0 0 0 0 0.904685193123871 0 0 0 0 0 0 0 0 0 31.6047096260673 TGACCAATAGAACAGC-1 10717 30136 28681.6342036511 11202.6700016967 28704 11225 NSCLC_P16
113641 0 0 0 0 0.237984901137086 0 0 0 0 0 0 0 11.7145586704771 0 0.0142477781074129 0 0.124827140673726 0 0 0 2.30361919034723 0 0 0 0 0 1.30347870308738 0 0 2.81092926170071 0 0 0 0 0 0 0 0 0 0 0 0 0 0 0 0 0 0 0 0 0 0 0 0 51.6596247806764 TGACCAATAGAACAGC-1 10717 30136 28681.6342036511 11202.6700016967 28647 11241 NSCLC_P16
56965 0 0 0 0 0 18.3476451064584 0 0 0 0 0 0 0 0 0 0 0 0 0 0 2.7245258623448 0 0 0 0 0 0 14.5532791678894 0 4.15224284279813 0 0 0 0 0 0 6.6526677416086 0 3.30429294630031 0 0 0 0 2.45894952036616 0 0 0 14.0685178518961 0 13.8416498958268 0.0391385067448177 0 0.29105931007009 37.0698661942937 52.2468371660017 TGACCAGCAACGTGTC-1 7710 28075 26955.7383949797 8084.87026408667 26962 8033 NSCLC_P16
57152 0 0 0 6.98695343660066 0 18.3476451064584 0 0 0 0 0 0 15.5676127151869 0 0.00609915745738077 0 0 0 0 0 2.7245258623448 6.75164175135144 0 0 4.24045486136283 0 1.59073422600339 14.5532791678894 0 4.15224284279813 0 0 0 0 0 0 6.6526677416086 0 3.30429294630031 0 0 4.12283630671085 0 2.45894952036616 0 6.98843599657848 0 14.0685178518961 0 13.8416498958268 0.0391385067448177 0 0.29105931007009 0 37.7845271418331 TGACCAGCAACGTGTC-1 7710 28075 26955.7383949797 8084.87026408667 26964 8048 NSCLC_P16
57224 0 0 0 0 0 18.3476451064584 0 0 0.522347296994964 0 0 0 0 0 0.00609915745738077 0 0 0 0 0 2.7245258623448 6.75164175135144 0 0 4.24045486136283 0 1.59073422600339 14.5532791678894 0 4.15224284279813 0 0 0 0 1.06443723271775 0 6.6526677416086 0 3.30429294630031 7.11912082980807 0 4.12283630671085 0 2.45894952036616 0 0 0 14.0685178518961 0 13.8416498958268 0.0391385067448177 0 0.29105931007009 0 51.5712545580368 TGACCAGCAACGTGTC-1 7710 28075 26955.7383949797 8084.87026408667 26916 8052 NSCLC_P16
57244 52.8877808251436 0 0 6.98695343660066 0 18.3476451064584 0 0 0.522347296994964 0 0 0 0 0 0.00609915745738077 0 0 0 0 0 2.7245258623448 6.75164175135144 0 0 4.24045486136283 0 1.59073422600339 14.5532791678894 0 4.15224284279813 0 0 0 0 1.06443723271775 8.19571879145915 6.6526677416086 0 3.30429294630031 7.11912082980807 0 4.12283630671085 0 2.45894952036616 0 6.98843599657848 0 14.0685178518961 0 13.8416498958268 0.0391385067448177 2.93170306593257 0.29105931007009 0 39.7394656376516 TGACCAGCAACGTGTC-1 7710 28075 26955.7383949797 8084.87026408667 26932 8053 NSCLC_P16
57391 52.8877808251436 0 0 6.98695343660066 0 18.3476451064584 0 0 0.522347296994964 0 0 1.920045264308 15.5676127151869 0 0.00609915745738077 0 0 0 4.93681157665425 0 2.7245258623448 6.75164175135144 0 0 4.24045486136283 0 1.59073422600339 14.5532791678894 0 4.15224284279813 0 0 4.47628442163687 0 1.06443723271775 8.19571879145915 6.6526677416086 0 3.30429294630031 7.11912082980807 0 4.12283630671085 0 2.45894952036616 7.35672332590559 6.98843599657848 0 14.0685178518961 0 13.8416498958268 0.0391385067448177 2.93170306593257 0.29105931007009 37.0698661942937 23.9334812485066 TGACCAGCAACGTGTC-1 7710 28075 26955.7383949797 8084.87026408667 26954 8061 NSCLC_P16
57483 52.8877808251436 0 0 6.98695343660066 0 18.3476451064584 0 0 0 0 0 0 0 0 0 0 0 0 0 0 2.7245258623448 6.75164175135144 0 0 4.24045486136283 0 1.59073422600339 14.5532791678894 0 4.15224284279813 0 0 0 0 0 8.19571879145915 6.6526677416086 0 3.30429294630031 7.11912082980807 0 4.12283630671085 0 2.45894952036616 0 0 0 14.0685178518961 0 0 0.0391385067448177 0 0.29105931007009 0 21.7384013287618 TGACCAGCAACGTGTC-1 7710 28075 26955.7383949797 8084.87026408667 26939 8071 NSCLC_P16
57567 0 0 0 0 0 18.3476451064584 0 0 0 0 0 0 0 0 0 0 0 0 0 0 0 0 0 0 0 0 0 14.5532791678894 0 4.15224284279813 0 0 0 0 0 0 0 0 0 0 0 0 0 0 0 0 0 0 0 0 0.0391385067448177 0 0.29105931007009 0 6.71550949337747 TGACCAGCAACGTGTC-1 7710 28075 26955.7383949797 8084.87026408667 26959 8079 NSCLC_P16
57584 0 0 0 0 0 18.3476451064584 0 0 0 0 0 1.920045264308 15.5676127151869 0 0 0 0 0 0 0 2.7245258623448 0 0 0 0 0 0 14.5532791678894 0 4.15224284279813 0 0 0 0 0 0 0 0 3.30429294630031 0 0 0 0 0 0 0 0 14.0685178518961 0 13.8416498958268 0.0391385067448177 0 0.29105931007009 0 52.8508885080626 TGACCAGCAACGTGTC-1 7710 28075 26955.7383949797 8084.87026408667 27008 8077 NSCLC_P16
57595 0 0 0 6.98695343660066 2.62447686583608 18.3476451064584 0 0 0.522347296994964 0 0.265599941288728 0 0 0 0.00609915745738077 0 1.14848255129027 0 0 0 2.7245258623448 6.75164175135144 1.5673901959866 0 4.24045486136283 0 1.59073422600339 14.5532791678894 0 4.15224284279813 0 0 4.47628442163687 0 0 0 6.6526677416086 0 3.30429294630031 7.11912082980807 0 4.12283630671085 0 2.45894952036616 0 0 0 14.0685178518961 0 0 0.0391385067448177 2.93170306593257 0.29105931007009 0 17.6533375444069 TGACCAGCAACGTGTC-1 7710 28075 26955.7383949797 8084.87026408667 26972 8078 NSCLC_P16
57596 0 0 0 0 0 0 0 0 0 0 0 1.920045264308 0 0 0 32.8133297502122 0 0 0 0 2.7245258623448 0 0 0 0 0 0 14.5532791678894 0 4.15224284279813 0 0 0 0 0 0 0 0 3.30429294630031 0 0 0 0 0 0 0 0 14.0685178518961 0 0 0.0391385067448177 0 0.29105931007009 0 35.5963517917425 TGACCAGCAACGTGTC-1 7710 28075 26955.7383949797 8084.87026408667 26991 8080 NSCLC_P16
57630 0 0 0 0 0 0 0 0 0 0 0 1.920045264308 0 0 0 0 0 0 0 0 0 0 0 0 0 0 0 0 0 4.15224284279813 0 0 0 6.74441382013671 0 0 0 0 0 0 0 0 0 0 0 0 0 0 0 0 0.0391385067448177 0 0.29105931007009 0 43.1396616339081 TGACCAGCAACGTGTC-1 7710 28075 26955.7383949797 8084.87026408667 26913 8079 NSCLC_P16
57834 0 0 0 0 0 0 0 0 0 0 0 1.920045264308 0 0 0.00609915745738077 0 0 0 0 0 0 0 0 0 0 0 0 0 0 4.15224284279813 0 0 0 6.74441382013671 0 0 6.6526677416086 0 0 0 0 0 0 0 0 0 0 0 0 0 0.0391385067448177 0 0.29105931007009 0 33.0254113333156 TGACCAGCAACGTGTC-1 7710 28075 26955.7383949797 8084.87026408667 26924 8094 NSCLC_P16
57851 52.8877808251436 0 2.64290363633212 6.98695343660066 0 18.3476451064584 21.6656505959905 0 0.522347296994964 5.5775642794037 0.265599941288728 1.920045264308 15.5676127151869 0 0.00609915745738077 32.8133297502122 1.14848255129027 0 4.93681157665425 0 2.7245258623448 6.75164175135144 0 0 4.24045486136283 2.76070079774749 1.59073422600339 14.5532791678894 2.69248339822356 4.15224284279813 5.37114922429601 0 4.47628442163687 6.74441382013671 1.06443723271775 8.19571879145915 6.6526677416086 0 3.30429294630031 7.11912082980807 1.89571203032552 4.12283630671085 0 2.45894952036616 0 6.98843599657848 1.15574707913146 14.0685178518961 3.76422931216934 13.8416498958268 0.0391385067448177 0 0.29105931007009 37.0698661942937 52.5377349428267 TGACCAGCAACGTGTC-1 7710 28075 26955.7383949797 8084.87026408667 26904 8094 NSCLC_P16
57915 0 0 0 0 0 0 0 0 0 0 0 0 0 0 0 0 0 0 0 0 0 0 0 0 0 0 0 14.5532791678894 0 0 0 0 0 0 0 0 0 0 0 0 0 0 0 0 0 0 0 0 0 0 0.0391385067448177 0 0.29105931007009 0 15.2978353395203 TGACCAGCAACGTGTC-1 7710 28075 26955.7383949797 8084.87026408667 26958 8100 NSCLC_P16
58032 0 0 0 6.98695343660066 0 18.3476451064584 0 0 0 0 0 0 15.5676127151869 0 0.00609915745738077 0 0 0 0 0 2.7245258623448 6.75164175135144 0 0 4.24045486136283 0 0 14.5532791678894 0 4.15224284279813 0 0 0 0 0 0 6.6526677416086 0 3.30429294630031 7.11912082980807 0 4.12283630671085 0 2.45894952036616 0 0 0 14.0685178518961 0 0 0.0391385067448177 0 0.29105931007009 0 58.4195338231041 TGACCAGCAACGTGTC-1 7710 28075 26955.7383949797 8084.87026408667 26903 8110 NSCLC_P16
58069 0 0 0 0 0 0 0 0 0 0 0 0 15.5676127151869 0 0.00609915745738077 0 0 0 0 0 2.7245258623448 0 0 0 0 0 0 0 0 4.15224284279813 0 0 0 0 0 0 0 0 3.30429294630031 0 0 0 0 0 0 0 0 0 0 0 0.0391385067448177 0 0.29105931007009 0 32.4618626523281 TGACCAGCAACGTGTC-1 7710 28075 26955.7383949797 8084.87026408667 26975 8111 NSCLC_P16
58261 0 0 0 0 0 0 0 0 0 0 0 0 0 0 0.00609915745738077 0 0 0 0 0 2.7245258623448 6.75164175135144 0 0 0 0 1.59073422600339 14.5532791678894 0 4.15224284279813 0 0 0 0 0 0 6.6526677416086 0 3.30429294630031 7.11912082980807 0 4.12283630671085 0 2.45894952036616 0 0 0 0 0 0 0.0391385067448177 0 0.29105931007009 0 55.1485706250405 TGACCAGCAACGTGTC-1 7710 28075 26955.7383949797 8084.87026408667 26919 8126 NSCLC_P16
200108 0 0 0 0 0.310136927839945 11.1174255100501 0 0 0 0 0 1.25860478696507 0 0 0.025408467600724 0 0 0 0 0 1.32588377118881 0 0 0.495206565241074 0 0 0 10.5064682365647 0 0 0 0.237109052371443 0 0 1.11622752494753 0 0 0.694549909345363 1.72450264118639 0 0 0 0 0 2.20464194484833 0 0 8.20102698323129 1.35379750256921 0 0 3.55628562732687 0 0 38.6707569834757 TGACCAGCACGGATCA-1 16655 17314 15652.2624560536 15788.4351260446 15648 15750 NSCLC_P16
200455 0 0 0 0 0.310136927839945 0 0 0 0 0 0 1.25860478696507 0 0 0.025408467600724 0 0 8.5815629197862 0 0 1.32588377118881 0 0 0.495206565241074 0 0 0 0 0 0 0 0.237109052371443 0 0 0 0 0 0 1.72450264118639 0 0 0 0 0 2.20464194484833 0 0 0 0 0 0 0 0 16.4230501653155 51.9317142460764 TGACCAGCACGGATCA-1 16655 17314 15652.2624560536 15788.4351260446 15603 15772 NSCLC_P16
200642 0 0 0 0 0.310136927839945 0 0 0 0 0 0 1.25860478696507 0 0 0.025408467600724 0 0 8.5815629197862 0 0 1.32588377118881 0 0 0.495206565241074 0 0 0 0 0 0 0 0.237109052371443 0 0 0 0 0 0 1.72450264118639 0 0 0 1.99979644520387 0 2.20464194484833 0 0 0 0 0 0 0 0 16.4230501653155 24.3518292480859 TGACCAGCACGGATCA-1 16655 17314 15652.2624560536 15788.4351260446 15676 15783 NSCLC_P16
201330 0 0 0 0 0.310136927839945 0 0 0 0 4.99831052302527 0 1.25860478696507 0 0 0 0 0 8.5815629197862 0 0 1.32588377118881 0 0 0.495206565241074 0 0 0 10.5064682365647 0 0 0 0 0 0 1.11622752494753 0 0 0 1.72450264118639 0 0 0 0 0 0 0 0 0 0 0 0 3.55628562732687 0 0 46.6957289209778 TGACCAGCACGGATCA-1 16655 17314 15652.2624560536 15788.4351260446 15680 15826 NSCLC_P16
328076 0 0 0 0 0 14.6004476352777 0 0 0 0 0 0 0 0 0 0 0 0 0 0 3.83458548092488 5.06490092126335 0 0 4.34760465190526 1.12515487155804 0 0 0 4.45684410030765 0 0 0 0 0 3.23999428062574 0 0 3.54587993216444 0 0 0 0.0110252106796434 2.56271739895816 0 0 0 11.4910265855561 0 8.6946971072858 0.164179694596778 0 0.320425944412179 37.6716138171521 59.0539186205291 TGACCAGGTCCGAAGG-1 24882 24193 21581.0745833404 24433.9233095514 21585 24375 NSCLC_P16
328282 49.5204274136413 0 0 6.49744063523372 0 14.6004476352777 19.0504574917193 6.92981563868289 0.302800094171566 0 0 0 7.07785529460264 0 0 30.8502610947021 0 0 0 0 3.83458548092488 5.06490092126335 0 1.04245552955087 4.34760465190526 1.12515487155804 1.2014652566909 18.5590559952729 0 4.45684410030765 2.28429130783521 4.42254771974983 2.78526215735478 0 0 3.23999428062574 7.19971468458807 0 3.54587993216444 7.26551171283526 0 3.66291016579389 0.0110252106796434 2.56271739895816 0 5.72780937310076 0 11.4910265855561 0 8.6946971072858 0.164179694596778 3.18750670579437 0.320425944412179 37.6716138171521 56.2798961355832 TGACCAGGTCCGAAGG-1 24882 24193 21581.0745833404 24433.9233095514 21550 24387 NSCLC_P16
328323 0 0 0 0 1.06635375781255 14.6004476352777 0 6.92981563868289 0 0 0 0 0 0 0 0 0 0 0 0 3.83458548092488 5.06490092126335 0 0 4.34760465190526 1.12515487155804 0 0 0 4.45684410030765 0 0 0 0 0 0 0 0 3.54587993216444 0 2.10954769658652 0 0.0110252106796434 2.56271739895816 0 0 0 11.4910265855561 0 8.6946971072858 0.164179694596778 0 0.320425944412179 37.6716138171521 56.9024469587995 TGACCAGGTCCGAAGG-1 24882 24193 21581.0745833404 24433.9233095514 21616 24389 NSCLC_P16
328359 0 0 0 0 1.06635375781255 14.6004476352777 0 0 0 0 0 0 7.07785529460264 0 0 0 0 0 0 0 3.83458548092488 5.06490092126335 0 0 4.34760465190526 1.12515487155804 0 18.5590559952729 0 4.45684410030765 0 4.42254771974983 0 0 0 3.23999428062574 7.19971468458807 0 3.54587993216444 0 0 3.66291016579389 0.0110252106796434 2.56271739895816 0 5.72780937310076 0 11.4910265855561 0 8.6946971072858 0.164179694596778 0 0.320425944412179 37.6716138171521 45.2979416542223 TGACCAGGTCCGAAGG-1 24882 24193 21581.0745833404 24433.9233095514 21570 24390 NSCLC_P16
328470 0 0 0 0 0 14.6004476352777 0 0 0 0 0 0 0 0 0 0 0 0 0 0 3.83458548092488 0 0 0 4.34760465190526 1.12515487155804 0 0 0 4.45684410030765 0 0 0 0 0 0 0 0 3.54587993216444 0 0 0 0.0110252106796434 2.56271739895816 0 0 0 11.4910265855561 0 0 0.164179694596778 0 0.320425944412179 37.6716138171521 58.9277072656736 TGACCAGGTCCGAAGG-1 24882 24193 21581.0745833404 24433.9233095514 21627 24397 NSCLC_P16
328486 0 0 0 0 1.06635375781255 14.6004476352777 0 0 0 0 0 0 0 0 0 0 0 0 0 0 3.83458548092488 0 0 0 4.34760465190526 1.12515487155804 0 18.5590559952729 0 4.45684410030765 0 4.42254771974983 0 0 0 3.23999428062574 0 0 3.54587993216444 0 0 0 0.0110252106796434 2.56271739895816 0 0 0 11.4910265855561 0 8.6946971072858 0.164179694596778 0 0.320425944412179 37.6716138171521 38.3830228851894 TGACCAGGTCCGAAGG-1 24882 24193 21581.0745833404 24433.9233095514 21597 24399 NSCLC_P16
328524 0 0 0 0 1.06635375781255 14.6004476352777 0 0 0 7.04511810983574 0 0 7.07785529460264 0 0 0 0 0 4.33332475825685 0 3.83458548092488 0 0 0 0 0 0 18.5590559952729 0 4.45684410030765 0 4.42254771974983 0 0 0 0 0 0 3.54587993216444 0 0 0 0.0110252106796434 0 0 0 0 11.4910265855561 0 0 0.164179694596778 0 0.320425944412179 0 41.7664135801192 TGACCAGGTCCGAAGG-1 24882 24193 21581.0745833404 24433.9233095514 21553 24403 NSCLC_P16
328540 49.5204274136413 0 0 6.49744063523372 1.06635375781255 14.6004476352777 19.0504574917193 0 0.302800094171566 0 0.528362904175545 0 7.07785529460264 0 0 0 0 20.9269343656436 0 0 3.83458548092488 5.06490092126335 0 0 4.34760465190526 1.12515487155804 1.2014652566909 0 0 4.45684410030765 0 4.42254771974983 0 0 0 3.23999428062574 7.19971468458807 0 3.54587993216444 7.26551171283526 0 3.66291016579389 0.0110252106796434 2.56271739895816 0 0 0 11.4910265855561 0 8.6946971072858 0.164179694596778 3.18750670579437 0.320425944412179 37.6716138171521 54.1028882576062 TGACCAGGTCCGAAGG-1 24882 24193 21581.0745833404 24433.9233095514 21536 24404 NSCLC_P16
328638 0 0 0 6.49744063523372 1.06635375781255 14.6004476352777 0 0 0.302800094171566 7.04511810983574 0 0 7.07785529460264 0 0 0 0 20.9269343656436 4.33332475825685 0 3.83458548092488 0 0 0 4.34760465190526 0 0 18.5590559952729 0 4.45684410030765 0 4.42254771974983 0 0 0 0 0 0 3.54587993216444 0 0 0 0.0110252106796434 0 0 0 0 11.4910265855561 0 8.6946971072858 0.164179694596778 3.18750670579437 0.320425944412179 0 28.5974394123006 TGACCAGGTCCGAAGG-1 24882 24193 21581.0745833404 24433.9233095514 21569 24408 NSCLC_P16
328746 0 0 0 0 0 14.6004476352777 0 0 0 0 0 0 7.07785529460264 0 0 0 0 0 0 0 3.83458548092488 0 0 0 4.34760465190526 1.12515487155804 0 0 0 4.45684410030765 0 0 0 0 0 0 0 0 3.54587993216444 0 0 0 0.0110252106796434 0 0 0 0 11.4910265855561 0 8.6946971072858 0.164179694596778 0 0.320425944412179 37.6716138171521 37.6320407680998 TGACCAGGTCCGAAGG-1 24882 24193 21581.0745833404 24433.9233095514 21613 24414 NSCLC_P16
328894 0 0 0 0 1.06635375781255 14.6004476352777 19.0504574917193 0 0 0 0.528362904175545 3.08951638733474 0 0 0 0 0 0 0 0 3.83458548092488 0 0 0 0 0 0 0 0 4.45684410030765 0 0 0 0 1.73572686771093 0 0 0 3.54587993216444 7.26551171283526 0 3.66291016579389 0.0110252106796434 2.56271739895816 0 0 0 11.4910265855561 0 0 0.164179694596778 3.18750670579437 0.320425944412179 0 48.4165265104693 TGACCAGGTCCGAAGG-1 24882 24193 21581.0745833404 24433.9233095514 21628 24422 NSCLC_P16
329363 0 0 0 0 0 0 0 0 0 0 0 3.08951638733474 0 0 0 0 0 0 0 0 0 0 0 0 0 0 0 0 0 0 0 0 0 0 0 0 0 0 0 0 0 0 0.0110252106796434 0 0 0 0 0 0 0 0.164179694596778 0 0.320425944412179 0 56.1370390946734 TGACCAGGTCCGAAGG-1 24882 24193 21581.0745833404 24433.9233095514 21527 24449 NSCLC_P16
329364 0 0 0 0 0 0 0 0 0 0 0 3.08951638733474 0 0 0 0 0 0 0 0 0 0 0 0 0 0 0 0 0 0 0 0 0 0 0 0 0 0 0 0 0 0 0.0110252106796434 0 0 0 0 0 0 0 0 0 0.320425944412179 0 16.6540182635623 TGACCAGGTCCGAAGG-1 24882 24193 21581.0745833404 24433.9233095514 21574 24449 NSCLC_P16
329771 0 0 0 0 1.06635375781255 0 0 0 0 0 0 3.08951638733474 0 0 0 30.8502610947021 0 0 0 0 3.83458548092488 0 0 0 0 0 0 0 0 0 0 0 0 0 0 0 0 0 3.54587993216444 0 0 0 0.0110252106796434 0 0 0 0 0 0 0 0.164179694596778 0 0.320425944412179 0 41.7297945330021 TGACCAGGTCCGAAGG-1 24882 24193 21581.0745833404 24433.9233095514 21564 24472 NSCLC_P16
329790 0 0 0 0 0 0 0 0 0 0 0 3.08951638733474 0 0 0 30.8502610947021 0 0 0 0 0 0 0 0 0 0 0 0 0 0 0 0 0 0 0 0 0 0 0 0 0 0 0.0110252106796434 0 0 0 0 11.4910265855561 0 0 0.164179694596778 0 0.320425944412179 0 42.7727724226218 TGACCAGGTCCGAAGG-1 24882 24193 21581.0745833404 24433.9233095514 21593 24475 NSCLC_P16
58603 0 0 0 0 0 0 0 0 0 0 0 0 0 0 0 0 0 0 0 0 0 0 0 0 0 0 0 0 0 0 0 0 0 0 0 0 0 0 0 0 0 0 0 0 0 0 0 0 0 0 0 0 0 0 58.9184164924338 TGACCAGGTCTATTAG-1 8383 22367 21338.6826128736 8208.89438526629 21337 8150 NSCLC_P16
58697 0 0 0 0 0 18.4930379865904 0 0 0 0 0 2.88555127141872 0 0 0 0 0 0 3.89065024502134 0 3.73186350299599 0 0 0 4.87925461058276 0 0 0 0 4.01392951270378 0 0 0 4.84029795517402 0 0 0 0.316793562651931 3.45092654133642 0 0 0 2.24507404527441 0 0 0 0 0 0 0 0 3.76691415225538 1.60475883130228 0 57.2517790869717 TGACCAGGTCTATTAG-1 8383 22367 21338.6826128736 8208.89438526629 21358 8155 NSCLC_P16
58839 0 0 0 0 0 18.4930379865904 0 0 0 0 0 0 0 0 0 0 0 0 0 0 0 0 0 0 0 0 0 0 0 0 0 0 0 0 0 0 0 0.316793562651931 0 0 0 0 0 2.79603208848219 0 0 0 0 0 0 0 3.76691415225538 0 0 48.0969940559412 TGACCAGGTCTATTAG-1 8383 22367 21338.6826128736 8208.89438526629 21364 8168 NSCLC_P16
58971 0 0 0 0 0 0 0 0 0 0 0 0 0 0 0 0 0 0 0 0 0 0 0 0 0 0 0 0 0 0 0 0 0 0 0 0 0 0.316793562651931 0 0 0 0 0 0 0 0 0 0 0 0 0 0 0 0 50.0031996119426 TGACCAGGTCTATTAG-1 8383 22367 21338.6826128736 8208.89438526629 21378 8178 NSCLC_P16
59117 0 0 0 0 0 0 0 0 0 0 0 2.88555127141872 0 0 0 0 0 0 0 0 0 0 0 0 0 0 0 0 0 0 0 0 0 0 0 0 0 0 0 0 0 0 0 0 0 0 0 0 0 0 0 0 0 0 22.262027675416 TGACCAGGTCTATTAG-1 8383 22367 21338.6826128736 8208.89438526629 21331 8188 NSCLC_P16
59118 0 0 0 0 0 0 0 0 0 0 0 2.88555127141872 0 0 0 0 0 0 0 0 3.73186350299599 0 0 0 0 0 0 0 0 0 0 0 0 0 0 0 0 0 0 0 0 0 0 0 0 0 0 0 0 0 0 0 0 0 40.9383732246692 TGACCAGGTCTATTAG-1 8383 22367 21338.6826128736 8208.89438526629 21375 8190 NSCLC_P16
59290 0 0 2.66052623329206 0 0 18.4930379865904 0 0 0.441837304081583 0 0 0 0 0 0 0 0 0 0 0 0 0 0 0.967917545622623 0 0 0 0 0 0 0 0 0 4.84029795517402 0 0 0 0.316793562651931 0 0 0 0 0 0 0 0 0 0 0 0 0 0 0 0 54.1309794633854 TGACCAGGTCTATTAG-1 8383 22367 21338.6826128736 8208.89438526629 21391 8195 NSCLC_P16
59373 0 0 0 0 0 0 0 0 0 0 0 2.88555127141872 0 0 0 0 0 0 0 0 3.73186350299599 0 0 0 0 0 1.39406973666074 0 0 0 0 0 0 0 0 0 0 0 3.45092654133642 0 0 0 0 0 0 0 0 0 0 0 0 0 0 0 14.4421698392376 TGACCAGGTCTATTAG-1 8383 22367 21338.6826128736 8208.89438526629 21353 8207 NSCLC_P16
59401 0 0 0 0 0 0 0 0 0 0 0 2.88555127141872 0 0 0 0 0 0 0 0 0 0 0 0 0 0 0 0 0 0 0 0 0 0 0 0 0 0 0 0 0 0 0 0 0 0 0 0 0 0 0 0 0 0 8.75272244799112 TGACCAGGTCTATTAG-1 8383 22367 21338.6826128736 8208.89438526629 21330 8210 NSCLC_P16
59573 0 0 0 0 0 0 0 0 0 0 0 2.88555127141872 0 0 0 0 0 0 0 0 0 0 0 0 0 0 0 0 0 0 0 0 0 0 0 0 0 0 0 0 0 0 0 0 0 0 0 0 0 0 0 0 0 0 15.7208429755126 TGACCAGGTCTATTAG-1 8383 22367 21338.6826128736 8208.89438526629 21330 8222 NSCLC_P16
59574 0 0 0 0 0 0 0 0 0 0 0 2.88555127141872 0 0 0 0 0 0 3.89065024502134 0 3.73186350299599 0 0 0 0 0 0 0 0 0 0 0 0 0 0 0 0 0 3.45092654133642 0 0 0 0 0 0 0 0 0 0 0 0 0 0 0 24.7338752859617 TGACCAGGTCTATTAG-1 8383 22367 21338.6826128736 8208.89438526629 21359 8223 NSCLC_P16
59837 58.032905655995 0 0 8.96505227334994 0 0 0 0 0.441837304081583 0 0 2.88555127141872 6.12561580569979 0 0 19.8311876794106 0 0 3.89065024502134 0 3.73186350299599 0 0 0 4.87925461058276 0 1.39406973666074 11.0305649979709 0 0 1.908956761588 0 2.44839682049792 0 0 0 7.56062914387172 0 0 9.04427620781107 0 4.34585272697899 0 2.79603208848219 0 0 0 0 0 0 0 0 0 0 30.1072877071798 TGACCAGGTCTATTAG-1 8383 22367 21338.6826128736 8208.89438526629 21339 8239 NSCLC_P16
59847 0 0 0 0 0 0 0 0 0 0 0 2.88555127141872 6.12561580569979 0 0 0 0 0 0 0 0 0 0 0 0 0 0 0 0 0 0 0 0 0 0 0 0 0 0 9.04427620781107 0 0 0 0 0 0 0 0 0 0 0 0 0 0 35.9687821315292 TGACCAGGTCTATTAG-1 8383 22367 21338.6826128736 8208.89438526629 21319 8239 NSCLC_P16
59977 0 0 0 0 0 0 0 0 0 0 0 0 0 0 0 0 0 0 0 0 0 0 0 0 0 0 0 0 0 0 0 0 0 0 0 0 0 0 0 0 0 0 0 0 0 0 0 0 0 0 0 0 0 0 50.1765944000264 TGACCAGGTCTATTAG-1 8383 22367 21338.6826128736 8208.89438526629 21313 8252 NSCLC_P16
60034 0 0 0 0 0 0 0 0 0 0 0 0 0 0 0 0 0 0 0 0 0 0 0 0 0 0 0 0 0 0 0 0 0 0 0 0 0 0 0 0 0 0 0 0 0 0 0 0 0 0 0 0 0 0 52.1327754187383 TGACCAGGTCTATTAG-1 8383 22367 21338.6826128736 8208.89438526629 21337 8261 NSCLC_P16
154495 54.2679243717147 0 2.03281526576183 6.69738768246609 0.0861128047209117 18.7274080344175 0 0 0.367504122490447 0 0 1.89093851220669 4.62433105726842 0.00755455990923282 0.001104218287499 37.1770234391231 0 14.9749335216877 0 4.27951454924041 0 7.54987257709112 0 1.24101404242909 0 0 1.37462121089567 0 0 2.99630837428193 0 0 2.18723411597217 4.54908054169707 0 2.7145124545667 7.59859054096746 0.391666050925328 0 6.27947985943532 0 0 0 0 0 0 0 14.8815203270609 0 12.4460285914249 0 0 1.71335449657039 0 59.2875626522218 TGACCTCCGGATAACC-1 13111 29088 27439.1695946419 13434.8056252943 27468 13383 NSCLC_P16
154580 0 0 0 0 0.0861128047209117 0 0 0 0 5.93044943771132 0 1.89093851220669 0 0 0.001104218287499 0 0 0 4.3987683670991 0 0 0 0 0 0 0 0 8.90410129803303 0 0 0 0 0 4.54908054169707 1.2189077785742 0 0 0 0 0 0 0 0 0 0 0 0.0659926746094841 0 0 0 0 3.11290218490601 1.71335449657039 0 54.5168894705046 TGACCTCCGGATAACC-1 13111 29088 27439.1695946419 13434.8056252943 27417 13385 NSCLC_P16
154643 0 0 2.03281526576183 0 0.0861128047209117 18.7274080344175 0 0 0 5.93044943771132 0 1.89093851220669 0 0.00755455990923282 0 0 0 14.9749335216877 0 0 0 0 0 1.24101404242909 0 0 0 0 0 0 0 0 0 4.54908054169707 0 0 7.59859054096746 0.391666050925328 0 0 0 0 2.21202115708694 0 0 0 0 14.8815203270609 0 12.4460285914249 0 0 1.71335449657039 44.954240312974 46.8558822358209 TGACCTCCGGATAACC-1 13111 29088 27439.1695946419 13434.8056252943 27437 13388 NSCLC_P16
154855 54.2679243717147 0 2.03281526576183 6.69738768246609 0.0861128047209117 18.7274080344175 0 0 0.367504122490447 5.93044943771132 0 1.89093851220669 4.62433105726842 0.00755455990923282 0.001104218287499 37.1770234391231 0 14.9749335216877 0 4.27951454924041 0 7.54987257709112 0 1.24101404242909 0 0 1.37462121089567 0 2.80372612133043 2.99630837428193 0 0 2.18723411597217 4.54908054169707 1.2189077785742 2.7145124545667 7.59859054096746 0.391666050925328 0 6.27947985943532 0 5.55306524805715 2.21202115708694 0 0 0 0.0659926746094841 14.8815203270609 0 12.4460285914249 0 0 1.71335449657039 0 33.3197040441112 TGACCTCCGGATAACC-1 13111 29088 27439.1695946419 13434.8056252943 27445 13402 NSCLC_P16
154971 54.2679243717147 0 2.03281526576183 6.69738768246609 0 18.7274080344175 0 0 0.367504122490447 0 0 1.89093851220669 0 0.00755455990923282 0.001104218287499 0 0 14.9749335216877 0 4.27951454924041 0 0 0 1.24101404242909 0 0 1.37462121089567 0 0 0 0 0 2.18723411597217 4.54908054169707 0 2.7145124545667 7.59859054096746 0.391666050925328 0 6.27947985943532 0 0 0 0 0 0 0 0 0 0 0 0 1.71335449657039 0 36.1431964094467 TGACCTCCGGATAACC-1 13111 29088 27439.1695946419 13434.8056252943 27461 13406 NSCLC_P16
154994 0 0 2.03281526576183 0 0.0861128047209117 18.7274080344175 0 0 0 0 0 1.89093851220669 0 0.00755455990923282 0.001104218287499 0 0 14.9749335216877 0 0 0 0 0 1.24101404242909 0 0 0 0 0 0 0 0 0 4.54908054169707 0 0 7.59859054096746 0.391666050925328 0 0 0 0 0 0 0 0 0 14.8815203270609 0 0 0 0 1.71335449657039 44.954240312974 35.1649910651566 TGACCTCCGGATAACC-1 13111 29088 27439.1695946419 13434.8056252943 27419 13406 NSCLC_P16
155120 0 0 2.03281526576183 0 0.0861128047209117 18.7274080344175 0 0 0 0 0 1.89093851220669 0 0.00755455990923282 0 37.1770234391231 0 14.9749335216877 0 4.27951454924041 0 0 0 1.24101404242909 0 0 0 0 0 0 0 0 0 4.54908054169707 1.2189077785742 0 7.59859054096746 0.391666050925328 0 0 0 0 0 0 0 0 0 14.8815203270609 0 12.4460285914249 0 0 1.71335449657039 0 21.4244036068662 TGACCTCCGGATAACC-1 13111 29088 27439.1695946419 13434.8056252943 27431 13415 NSCLC_P16
155164 0 0 2.03281526576183 0 0.0861128047209117 0 16.2648418156581 0 0 5.93044943771132 0 1.89093851220669 0 0 0.001104218287499 0 0 0 4.3987683670991 0 0 0 0 1.24101404242909 0 0 0 8.90410129803303 0 0 0 0 0 4.54908054169707 1.2189077785742 0 0 0 0 0 0 0 2.21202115708694 0 0 0 0.0659926746094841 14.8815203270609 0 0 0 3.11290218490601 1.71335449657039 44.954240312974 56.7385987461982 TGACCTCCGGATAACC-1 13111 29088 27439.1695946419 13434.8056252943 27386 13415 NSCLC_P16
155165 0 0 0 0 0 0 0 0 0 5.93044943771132 0 0 0 0 0.001104218287499 0 0 0 0 0 0 0 0 0 0 0 0 8.90410129803303 0 0 0 0 0 4.54908054169707 1.2189077785742 0 0 0 0 0 0 0 0 0 0 0 0 0 0 0 0 3.11290218490601 0 0 44.937014084992 TGACCTCCGGATAACC-1 13111 29088 27439.1695946419 13434.8056252943 27479 13414 NSCLC_P16
155187 54.2679243717147 0 0 6.69738768246609 0.0861128047209117 0 0 0 0 5.93044943771132 0 0 0 0.00755455990923282 0.001104218287499 0 0 0 0 0 0 0 0 0 0 0 1.37462121089567 8.90410129803303 0 0 0 0 2.18723411597217 4.54908054169707 1.2189077785742 2.7145124545667 0 0 0 0 0 0 0 0 0 0 0.0659926746094841 0 0 0 0 3.11290218490601 1.71335449657039 0 32.2011015929414 TGACCTCCGGATAACC-1 13111 29088 27439.1695946419 13434.8056252943 27466 13417 NSCLC_P16
155397 0 0 2.03281526576183 0 0.0861128047209117 18.7274080344175 0 0 0 0 0 1.89093851220669 0 0.00755455990923282 0.001104218287499 0 0 14.9749335216877 0 4.27951454924041 0 0 0 1.24101404242909 0 0 0 0 0 0 0 0 0 4.54908054169707 0 0 0 0.391666050925328 0 0 0 0 0 0 0 0 0 14.8815203270609 0 0 0 0 1.71335449657039 0 33.3529887153754 TGACCTCCGGATAACC-1 13111 29088 27439.1695946419 13434.8056252943 27407 13426 NSCLC_P16
155481 0 0 0 0 0 0 0 0 0 0 0 1.89093851220669 0 0.00755455990923282 0 0 0 14.9749335216877 0 0 0 0 0 0 0 0 0 0 0 0 0 0 0 4.54908054169707 0 0 0 0 0 0 0 0 0 0 0 0 0 0 0 0 0 0 0 0 12.7692022227508 TGACCTCCGGATAACC-1 13111 29088 27439.1695946419 13434.8056252943 27451 13430 NSCLC_P16
155660 0 0 2.03281526576183 0 0 18.7274080344175 0 0 0 0 0 1.89093851220669 0 0 0 37.1770234391231 0 14.9749335216877 0 4.27951454924041 0 0 0 1.24101404242909 0 0 0 0 0 0 0 0 0 0 0 0 0 0.391666050925328 0 0 0 0 0 0 0 0 0 0 0 0 0 0 1.71335449657039 0 36.5406774040099 TGACCTCCGGATAACC-1 13111 29088 27439.1695946419 13434.8056252943 27403 13440 NSCLC_P16
155686 0 0 0 0 0 0 0 0 0 0 0 1.89093851220669 0 0 0 0 0 0 0 0 0 0 0 1.24101404242909 0 0 0 0 0 0 0 0 0 0 1.2189077785742 0 0 0 0 0 0 0 0 0 0 9.3753857101482 0 0 0 0 0 0 0 0 44.1371268031554 TGACCTCCGGATAACC-1 13111 29088 27439.1695946419 13434.8056252943 27483 13440 NSCLC_P16
155806 54.2679243717147 0 2.03281526576183 6.69738768246609 0 18.7274080344175 0 0 0 0 0 1.89093851220669 0 0.00755455990923282 0.001104218287499 0 0 0 0 0 0 0 0 0 0 0 1.37462121089567 0 0 2.99630837428193 0 0 2.18723411597217 4.54908054169707 0 2.7145124545667 0 0.391666050925328 0 0 0 0 0 0 0 0 0.0659926746094841 0 0 0 0 0 1.71335449657039 0 28.463339733322 TGACCTCCGGATAACC-1 13111 29088 27439.1695946419 13434.8056252943 27413 13446 NSCLC_P16
155928 0 0 0 0 0.0861128047209117 18.7274080344175 0 0 0 5.93044943771132 0 1.89093851220669 0 0.00755455990923282 0.001104218287499 0 0 0 4.3987683670991 0 0 0 0 0 0 0 0 8.90410129803303 0 0 0 11.6221283774961 0 4.54908054169707 1.2189077785742 0 0 0 0 0 0 0 0 0 0 0 0 0 0 0 0 3.11290218490601 0 0 17.1952110735482 TGACCTCCGGATAACC-1 13111 29088 27439.1695946419 13434.8056252943 27439 13452 NSCLC_P16
156067 54.2679243717147 0 0 0 0.0861128047209117 0 0 0 0 5.93044943771132 0 0 0 0 0.001104218287499 0 0 0 0 0 0 0 0 0 0 0 0 8.90410129803303 0 0 0 0 0 0 1.2189077785742 0 0 0 0 0 0 0 0 0 0 0 0 0 0 0 0 3.11290218490601 0 0 29.4637605787448 TGACCTCCGGATAACC-1 13111 29088 27439.1695946419 13434.8056252943 27421 13458 NSCLC_P16
156184 0 0 0 0 0.0861128047209117 0 0 0 0 0 0 1.89093851220669 0 0.00755455990923282 0 0 0 0 0 0 6.81186913491713 0 0 0 0 0 0 0 0 0 0 0 0 0 1.2189077785742 0 0 0 0 0 0 0 0 0 0 9.3753857101482 0 0 0 0 0 0 0 0 45.5932090685922 TGACCTCCGGATAACC-1 13111 29088 27439.1695946419 13434.8056252943 27475 13463 NSCLC_P16
156238 0 0 0 0 0 0 0 0 0 5.93044943771132 0 0 0 0 0.001104218287499 0 0 0 0 0 0 0 0 0 0 0 0 8.90410129803303 0 0 0 0 0 4.54908054169707 1.2189077785742 0 0 0 0 0 0 0 0 0 0 0 0 0 0 0 0 3.11290218490601 0 0 48.360799201227 TGACCTCCGGATAACC-1 13111 29088 27439.1695946419 13434.8056252943 27404 13468 NSCLC_P16
316984 0 0 1.96421398982534 0 3.4660372006013 13.3259882601424 0 0 0 0 0 2.20267831147201 0 0 0 0 0 0 3.4343751246003 4.07335437042277 0 0 4.10528143286783 0 3.91582438380136 0 0 9.49256517078855 0 0 0 0 0 5.30163589850313 4.01331062503297 0 4.92041728935021 2.03120170722878 0 5.2597593847095 0 0 0 0 0 5.59176474876526 0 17.5063789000653 0 0 0.0752711850752505 3.41798320130612 0.254431172286213 0 58.5552634150281 TGACGGCGACGCCACT-1 24091 25926 23341.0265209508 23825.3778870499 23322 23770 NSCLC_P16
317140 0 0 1.96421398982534 0 0 13.3259882601424 0 0 0 0 0 2.20267831147201 0 0 0 50.079207697877 0 0 3.4343751246003 4.07335437042277 0 0 0 0 3.91582438380136 0 0 0 0 0 0 0 0 5.30163589850313 0 0 4.92041728935021 2.03120170722878 0 5.2597593847095 0 0 0 0 0 0 0 0 0 0 0.0752711850752505 3.41798320130612 0.254431172286213 0 54.4127245552233 TGACGGCGACGCCACT-1 24091 25926 23341.0265209508 23825.3778870499 23311 23780 NSCLC_P16
317141 0 0 0 0 0 13.3259882601424 17.343634893749 0 0 0 0 2.20267831147201 0 0 0 0 0 0 0 0 0 0 0 0 3.91582438380136 0 0 0 0 4.35402553427294 0 0 0 5.30163589850313 0 0 0 0 0 0 0 0 0 0 0 5.59176474876526 0 0 0 0 0.0752711850752505 0 0.254431172286213 0 43.5643656660092 TGACGGCGACGCCACT-1 24091 25926 23341.0265209508 23825.3778870499 23337 23782 NSCLC_P16
317157 52.5879653513023 0 0 4.64508263608508 0 13.3259882601424 17.343634893749 0 0.267577646901948 0 0 2.20267831147201 5.82678582385013 0 0 0 0 0 3.4343751246003 0 4.94156023452067 4.60798736203005 4.10528143286783 0 3.91582438380136 0 0.919663516124627 9.49256517078855 0 4.35402553427294 2.01617337521359 0 1.69416395745035 5.30163589850313 0 3.0698928715791 4.92041728935021 0 5.87208486979051 5.2597593847095 0 3.58169499477736 34.7488527255087 3.04825015497416 0 5.59176474876526 0 17.5063789000653 0 13.0562506618708 0.0752711850752505 3.41798320130612 0.254431172286213 49.3633630452929 57.5744507573784 TGACGGCGACGCCACT-1 24091 25926 23341.0265209508 23825.3778870499 23380 23783 NSCLC_P16
317309 52.5879653513023 0 1.96421398982534 4.64508263608508 0 13.3259882601424 0 0 0 6.27707551417997 0 2.20267831147201 0 0 0 50.079207697877 0 0 3.4343751246003 0 0 4.60798736203005 0 0 3.91582438380136 0 0.919663516124627 0 0 4.35402553427294 0 0 1.69416395745035 5.30163589850313 0 3.0698928715791 4.92041728935021 0 0 5.2597593847095 0 3.58169499477736 0 0 0 5.59176474876526 0 17.5063789000653 0 0 0.0752711850752505 3.41798320130612 0.254431172286213 49.3633630452929 38.8174519463295 TGACGGCGACGCCACT-1 24091 25926 23341.0265209508 23825.3778870499 23323 23791 NSCLC_P16
317442 0 0 1.96421398982534 0 0 0 0 0 0 6.27707551417997 0 2.20267831147201 0 0 0 0 0 0 3.4343751246003 0 0 0 0 0 3.91582438380136 0 0 9.49256517078855 0 0 0 16.3773307071683 0 5.30163589850313 0 0 4.92041728935021 0 0 0 0 0 0 0 0 0 0 0 0 0 0.0752711850752505 3.41798320130612 0.254431172286213 49.3633630452929 37.9054124832441 TGACGGCGACGCCACT-1 24091 25926 23341.0265209508 23825.3778870499 23312 23801 NSCLC_P16
317443 0 0 0 4.64508263608508 0 0 0 0 0.267577646901948 0 0 2.20267831147201 5.82678582385013 0 0 0 0 0 0 0 4.94156023452067 4.60798736203005 4.10528143286783 0 3.91582438380136 0 0.919663516124627 0 0 0 0 0 1.69416395745035 5.30163589850313 0 3.0698928715791 4.92041728935021 0 0 5.2597593847095 0 3.58169499477736 0 0 0 5.59176474876526 0 0 0 0 0.0752711850752505 3.41798320130612 0.254431172286213 0 31.2050280268194 TGACGGCGACGCCACT-1 24091 25926 23341.0265209508 23825.3778870499 23356 23798 NSCLC_P16
317494 0 0 0 0 0 13.3259882601424 0 0 0 0 0 2.20267831147201 5.82678582385013 0 0 50.079207697877 0 0 0 0 0 0 0 0 3.91582438380136 0 0 0 0 4.35402553427294 0 0 0 5.30163589850313 0 3.0698928715791 4.92041728935021 0 0 0 0 3.58169499477736 0 0 0 5.59176474876526 0 0 0 0 0.0752711850752505 3.41798320130612 0.254431172286213 49.3633630452929 38.8056955527144 TGACGGCGACGCCACT-1 24091 25926 23341.0265209508 23825.3778870499 23372 23802 NSCLC_P16
317506 52.5879653513023 0 1.96421398982534 4.64508263608508 0 13.3259882601424 0 0 0.267577646901948 0 0 2.20267831147201 5.82678582385013 0 0 0 0 0 0 0 4.94156023452067 4.60798736203005 0 2.35510528690554 3.91582438380136 0 0.919663516124627 9.49256517078855 0 4.35402553427294 0 0 1.69416395745035 0 0 3.0698928715791 4.92041728935021 0 5.87208486979051 5.2597593847095 0 3.58169499477736 34.7488527255087 3.04825015497416 0 5.59176474876526 0 17.5063789000653 0 13.0562506618708 0.0752711850752505 3.41798320130612 0.254431172286213 49.3633630452929 57.5061675944005 TGACGGCGACGCCACT-1 24091 25926 23341.0265209508 23825.3778870499 23394 23803 NSCLC_P16
317542 0 0 0 0 0 0 0 0 0 0 0 2.20267831147201 0 0 0 0 0 0 0 0 0 0 0 0 3.91582438380136 0 0 0 0 0 0 0 0 5.30163589850313 0 0 0 0 0 0 0 0 0 0 0 5.59176474876526 0 0 0 0 0.0752711850752505 0 0 0 21.9608735615728 TGACGGCGACGCCACT-1 24091 25926 23341.0265209508 23825.3778870499 23336 23804 NSCLC_P16
317776 52.5879653513023 0 1.96421398982534 4.64508263608508 0 13.3259882601424 17.343634893749 0 0.267577646901948 0 0 2.20267831147201 5.82678582385013 0 0 0 0 0 3.4343751246003 0 4.94156023452067 4.60798736203005 0 2.35510528690554 3.91582438380136 0 0.919663516124627 9.49256517078855 0 4.35402553427294 2.01617337521359 0 1.69416395745035 5.30163589850313 0 3.0698928715791 4.92041728935021 0 5.87208486979051 0 0 3.58169499477736 0 0 0 5.59176474876526 0 17.5063789000653 0 13.0562506618708 0.0752711850752505 3.41798320130612 0.254431172286213 49.3633630452929 44.7644485179044 TGACGGCGACGCCACT-1 24091 25926 23341.0265209508 23825.3778870499 23385 23817 NSCLC_P16
317899 0 0 1.96421398982534 0 0 0 0 0 0 0 0 2.20267831147201 0 0 0 50.079207697877 0 0 0 4.07335437042277 0 0 0 0 3.91582438380136 0 0 0 0 0 0 0 0 5.30163589850313 0 0 0 2.03120170722878 0 0 0 0 0 0 0 5.59176474876526 0 0 0 0 0.0752711850752505 0 0.254431172286213 0 34.0286192290726 TGACGGCGACGCCACT-1 24091 25926 23341.0265209508 23825.3778870499 23307 23825 NSCLC_P16
318081 52.5879653513023 0 1.96421398982534 4.64508263608508 0 13.3259882601424 17.343634893749 0 0.267577646901948 6.27707551417997 0 0 5.82678582385013 0 0 0 0 32.3829732535186 3.4343751246003 0 4.94156023452067 4.60798736203005 0 0 3.91582438380136 0 0.919663516124627 9.49256517078855 0 4.35402553427294 2.01617337521359 16.3773307071683 1.69416395745035 5.30163589850313 0 3.0698928715791 4.92041728935021 0 5.87208486979051 0 0 3.58169499477736 34.7488527255087 0 0 5.59176474876526 0 17.5063789000653 0 13.0562506618708 0.0752711850752505 3.41798320130612 0.254431172286213 49.3633630452929 46.2108547996466 TGACGGCGACGCCACT-1 24091 25926 23341.0265209508 23825.3778870499 23386 23836 NSCLC_P16
318097 0 0 1.96421398982534 0 3.4660372006013 13.3259882601424 0 0 0 6.27707551417997 0 2.20267831147201 0 0 0 50.079207697877 0 0 3.4343751246003 0 4.94156023452067 0 4.10528143286783 0 3.91582438380136 0 0 9.49256517078855 0 4.35402553427294 0 0 0 5.30163589850313 0 0 0 0 0 5.2597593847095 0 0 0 0 0 5.59176474876526 0 17.5063789000653 0 13.0562506618708 0.0752711850752505 3.41798320130612 0.254431172286213 0 25.3102750508343 TGACGGCGACGCCACT-1 24091 25926 23341.0265209508 23825.3778870499 23364 23836 NSCLC_P16
318353 52.5879653513023 0 1.96421398982534 4.64508263608508 0 13.3259882601424 17.343634893749 5.16754391772742 0.267577646901948 6.27707551417997 0 2.20267831147201 5.82678582385013 0 0 0 0 0 3.4343751246003 0 4.94156023452067 4.60798736203005 0 2.35510528690554 3.91582438380136 0 0.919663516124627 9.49256517078855 0 4.35402553427294 2.01617337521359 0 1.69416395745035 5.30163589850313 0 3.0698928715791 4.92041728935021 0 5.87208486979051 5.2597593847095 0 3.58169499477736 0 3.04825015497416 0 5.59176474876526 0 17.5063789000653 0 13.0562506618708 0.0752711850752505 3.41798320130612 0.254431172286213 49.3633630452929 44.7529674192809 TGACGGCGACGCCACT-1 24091 25926 23341.0265209508 23825.3778870499 23377 23852 NSCLC_P16
318375 52.5879653513023 0 0 4.64508263608508 0 13.3259882601424 0 0 0.267577646901948 0 0 2.20267831147201 5.82678582385013 0 0 0 0 0 0 0 0 4.60798736203005 4.10528143286783 0 3.91582438380136 0 0.919663516124627 9.49256517078855 0 4.35402553427294 2.01617337521359 0 1.69416395745035 5.30163589850313 0 3.0698928715791 4.92041728935021 0 0 5.2597593847095 0 3.58169499477736 0 3.04825015497416 0 5.59176474876526 0 0 0 0 0.0752711850752505 3.41798320130612 0.254431172286213 49.3633630452929 30.1267045992004 TGACGGCGACGCCACT-1 24091 25926 23341.0265209508 23825.3778870499 23329 23853 NSCLC_P16
318454 0 0 0 0 0 13.3259882601424 0 0 0 0 0 2.20267831147201 5.82678582385013 0 0 0 0 0 0 0 4.94156023452067 0 0 0 3.91582438380136 0 0 0 0 4.35402553427294 0 0 0 5.30163589850313 0 0 4.92041728935021 0 0 0 0 0 0 0 0 5.59176474876526 0 0 0 0 0.0752711850752505 0 0.254431172286213 49.3633630452929 43.7713645644495 TGACGGCGACGCCACT-1 24091 25926 23341.0265209508 23825.3778870499 23313 23859 NSCLC_P16
318469 0 0 0 0 0 0 0 0 0 0 0 2.20267831147201 0 0 0 0 0 0 0 0 0 0 0 0 3.91582438380136 0 0 0 0 0 0 0 0 5.30163589850313 0 0 0 0 0 0 0 0 0 0 0 5.59176474876526 0 0 0 0 0.0752711850752505 0 0.254431172286213 0 33.6831302938538 TGACGGCGACGCCACT-1 24091 25926 23341.0265209508 23825.3778870499 23339 23859 NSCLC_P16
318658 52.5879653513023 0 0 4.64508263608508 0 13.3259882601424 0 5.16754391772742 0.267577646901948 0 0 2.20267831147201 5.82678582385013 0 0 50.079207697877 0 0 0 0 4.94156023452067 4.60798736203005 0 2.35510528690554 3.91582438380136 0 0.919663516124627 9.49256517078855 0 4.35402553427294 2.01617337521359 0 1.69416395745035 5.30163589850313 0 3.0698928715791 4.92041728935021 0 5.87208486979051 5.2597593847095 0 3.58169499477736 34.7488527255087 3.04825015497416 0 5.59176474876526 0 17.5063789000653 0 13.0562506618708 0.0752711850752505 0 0.254431172286213 49.3633630452929 48.4884096600566 TGACGGCGACGCCACT-1 24091 25926 23341.0265209508 23825.3778870499 23360 23870 NSCLC_P16
150606 0 0 0 10.8560860882828 0 0 0 0.0245747964357142 0 0 0 0 0 0 0.025408467600724 0 0 0 0 0 0 0 0 0 0 0 1.10261965970013 0 0 0 0 0 2.33910219843954 0 0 0 0 0 0 8.78437867644988 0 0 0 0 2.20464194484833 0 0.253750880871485 0 1.35379750256921 0 0 0 0 0 44.6123443377327 TGACTTGAGCTACAAC-1 14150 15771 14383.7446556732 13207.3089881939 14426 13193 NSCLC_P16
151157 0 0 0 0 0.310136927839945 0 0 0.0245747964357142 0 0 0 0 0 0 0.025408467600724 0 0 0 0 0 0 0 0 0 0 0 0 0 0 0 0 0 0 0 0 0 0 0 0 0 0 0 0 0 2.20464194484833 0 0.253750880871485 0 0 0 0 0 0 0 47.749526981278 TGACTTGAGCTACAAC-1 14150 15771 14383.7446556732 13207.3089881939 14338 13221 NSCLC_P16
151158 0 0 0 0 0.310136927839945 0 13.2786502425019 0 0 0 0 0 0 0 0 0 0 0 0 0 0 0 0 0 0 0 0 0 0 0 0 0 0 0 0 0 0 0 0 8.78437867644988 0 0 0 0 0 0 0 8.20102698323129 0 0 0 3.55628562732687 0 0 34.6622131189041 TGACTTGAGCTACAAC-1 14150 15771 14383.7446556732 13207.3089881939 14416 13220 NSCLC_P16
151803 0 0 0 0 0 0 0 0.0245747964357142 0 0 0 0 0 0 0 18.3071071388737 0 0 0 0 0 0 0 0 0 0 0 0 0 0 0 0.237109052371443 0 0 0 0 0 0 0 0 0 0 0 0 2.20464194484833 0 0 8.20102698323129 0 0 0 0 0 0 43.5954896020487 TGACTTGAGCTACAAC-1 14150 15771 14383.7446556732 13207.3089881939 14371 13249 NSCLC_P16
151887 0 0 0 0 0 0 0 0 0 0 0 0 0 0 0 0 0 0 0 0 0 0 0 0 0 0 0 0 0 0 0 0 0 0 0 0 0 0 0 0 0 0 0 0 0 0 0 0 0 0 0 0 0 0 50.8952803044644 TGACTTGAGCTACAAC-1 14150 15771 14383.7446556732 13207.3089881939 14404 13254 NSCLC_P16
148714 0 0 0 0 0.0861128047209117 0 0 0 0 5.93044943771132 0 0 4.62433105726842 0 0 0 0 14.9749335216877 0 0 0 0 0 0 0 0 0 8.90410129803303 0 0 0 11.6221283774961 0 0 1.2189077785742 0 0 0 0 0 0 0 0 0 0 0 0 0 0 0 0 3.11290218490601 0 0 45.1743015927355 TGACTTGAGTCTTGTT-1 12716 30127 28486.9590690047 13147.0628468094 28477 13103 NSCLC_P16
148884 0 0 0 0 0.0861128047209117 0 0 0 0 0 0 1.89093851220669 0 0 0.001104218287499 0 5.17041068846812 14.9749335216877 0 0 6.81186913491713 0 0 1.24101404242909 0 0 0 0 0 0 0 0 0 0 0 0 0 0 0 0 0 0 0 0 0 0 0 0 0 0 0 0 0 0 53.1613621166929 TGACTTGAGTCTTGTT-1 12716 30127 28486.9590690047 13147.0628468094 28447 13112 NSCLC_P16
148914 54.2679243717147 0 2.03281526576183 6.69738768246609 0.0861128047209117 18.7274080344175 16.2648418156581 0 0.367504122490447 5.93044943771132 0.840559111237907 1.89093851220669 4.62433105726842 0.00755455990923282 0.001104218287499 0 5.17041068846812 14.9749335216877 4.3987683670991 0 6.81186913491713 0 5.70293399120506 1.24101404242909 0 0 1.37462121089567 8.90410129803303 0 0 0 0 2.18723411597217 0 1.2189077785742 2.7145124545667 0 0.391666050925328 15.9433705013581 6.27947985943532 0 0 0 2.94320585565189 0 9.3753857101482 0 14.8815203270609 0 0 0 3.11290218490601 1.71335449657039 0 34.1191366263563 TGACTTGAGTCTTGTT-1 12716 30127 28486.9590690047 13147.0628468094 28485 13113 NSCLC_P16
149056 0 0 0 0.0137254343530419 0 0 0 0 0 0 0 0.0110488895258974 0 0 0 0 0 0 0 0 0.71571641969132 0 0 0 0.0110928001839955 0 0 0 0 0 0 0 0 0.0297952598854652 0 0 0.013000006003971 0 0 0 0 0.0272477128330476 0.00614058269719979 0 0 0.206405864891055 0 0 0 0 0 0 0.161274394444447 0 41.3024604940084 TGACTTGAGTCTTGTT-1 12716 30127 28486.9590690047 13147.0628468094 28519 13121 NSCLC_P16
149148 0 0 0 0 0.0861128047209117 0 0 0 0 0 0 1.89093851220669 0 0 0 0 5.17041068846812 14.9749335216877 0 0 6.81186913491713 0 0 1.24101404242909 0 0 0 8.90410129803303 0 0 0 0 0 0 1.2189077785742 0 0 0 15.9433705013581 0 0 0 0 0 0 0 0 0 0 0 0 0 0 0 22.5455114599161 TGACTTGAGTCTTGTT-1 12716 30127 28486.9590690047 13147.0628468094 28495 13126 NSCLC_P16
149620 0 0 0 0 0.0861128047209117 0 0 0 0 0 0 1.89093851220669 0 0 0.001104218287499 0 5.17041068846812 0 0 0 6.81186913491713 0 0 0 0 0 0 0 0 0 0 0 0 0 0 0 0 0 15.9433705013581 0 0 0 0 0 0 0 0 0 0 0 0 0 0 0 15.9591927495548 TGACTTGAGTCTTGTT-1 12716 30127 28486.9590690047 13147.0628468094 28471 13147 NSCLC_P16
149923 0 0 0 0 0.0861128047209117 0 0 0 0 0 0 0 0 0 0.001104218287499 0 5.17041068846812 0 0 0 6.81186913491713 0 0 1.24101404242909 0 0 0 0 0 0 0 0 0 0 0 0 0 0 15.9433705013581 0 0 0 0 0 0 0 0 0 0 0 0 0 0 0 20.7337041953271 TGACTTGAGTCTTGTT-1 12716 30127 28486.9590690047 13147.0628468094 28475 13164 NSCLC_P16
149973 0 0 0 0 0.0861128047209117 0 0 0 0 0 0 0 0 0 0 0 0 0 0 0 0 0 5.70293399120506 0 0 0 0 0 0 0 0 0 0 0 0 0 0 0 0 6.27947985943532 0 0 0 0 0 0 0 0 0 0 0 3.11290218490601 0 0 55.9142598486632 TGACTTGAGTCTTGTT-1 12716 30127 28486.9590690047 13147.0628468094 28434 13165 NSCLC_P16
150337 0 0 0 0 0.0861128047209117 0 0 0 0 0 0 1.89093851220669 0 0 0.001104218287499 0 5.17041068846812 0 0 0 0 0 0 1.24101404242909 0 0 0 8.90410129803303 0 0 0 0 0 0 1.2189077785742 0 0 0.391666050925328 0 0 0 0 0 0 0 0 0 0 0 0 0 3.11290218490601 1.71335449657039 0 34.6598481814469 TGACTTGAGTCTTGTT-1 12716 30127 28486.9590690047 13147.0628468094 28494 13181 NSCLC_P16
150562 0 0 0 0.0137254343530419 0 0 0 0 0 0 0 0.0110488895258974 0 0 0 23.0331881181294 13.5744283310502 0 0 0 0.71571641969132 0 0 2.48216702422744 0.0110928001839955 0 0 0 0 0 0 0 0 0.0297952598854652 0 0 0.013000006003971 0 0 0 0 0.0272477128330476 0.00614058269719979 0 0 0.206405864891055 0 0 0 0 0.317792744948902 0 0.161274394444447 0 57.7761965542277 TGACTTGAGTCTTGTT-1 12716 30127 28486.9590690047 13147.0628468094 28522 13193 NSCLC_P16
150734 0 0 0 0 0.0861128047209117 0 0 0 0 0 0 1.89093851220669 0 0.00755455990923282 0 0 5.17041068846812 0 0 0 6.81186913491713 0 0 1.24101404242909 0 0 0 0 0 0 0 0 0 0 0 0 0 0 15.9433705013581 0 0 0 0 0 0 0 0 0 0 0 0 0 0 0 53.8658077388751 TGACTTGAGTCTTGTT-1 12716 30127 28486.9590690047 13147.0628468094 28477 13200 NSCLC_P16
229357 0 0 0 0.0578794052630619 0 0 0 0 0.155701734553526 0 0 0.780215772609632 0 0 0 15.2286344334106 0 15.7130154554568 0 0 5.53428009638983 0.0407667561030483 0 0 0.263051962499549 0 0 0 0 0 0.0143054716877105 0 0 0.422809315134322 0.027799250678374 0 0.121599722343275 0 7.85895121023288 0.0224287444525062 0 0.0778042412090884 0 0.111638371321437 0 0.692884170121641 0 7.56078232194807 0 5.77763793128797 0.190417191011505 0 0.0755406721434343 0 58.4717167336393 TGAGAATTACGTGCCG-1 18081 23187 21234.6622525573 17722.2968892966 21223 17665 NSCLC_P16
229467 0 0 0 0.0578794052630619 0 0 0 0 0.155701734553526 0 0 0.780215772609632 0 0 0 15.2286344334106 0 0 0 0 0 0.0407667561030483 0 0 0.263051962499549 0 1.1377222664788 0 0 0 0.0143054716877105 0 0 0.422809315134322 0 2.15622316330681 0.121599722343275 0 0 0.0224287444525062 0 0.0778042412090884 0 0.111638371321437 0 0.692884170121641 0 0 0 0 0 0 0.0755406721434343 0 51.4040554758017 TGAGAATTACGTGCCG-1 18081 23187 21234.6622525573 17722.2968892966 21257 17676 NSCLC_P16
229585 0 0 0 0.0578794052630619 0 0 0 0 0.155701734553526 0 0 0.780215772609632 2.06760030883316 0 0 15.2286344334106 0 0 0 0 0 0.0407667561030483 0 0 0.263051962499549 0 0 0 0 0 0.0143054716877105 0 0 0.422809315134322 0.027799250678374 2.15622316330681 0.121599722343275 0 0 0.0224287444525062 0 0.0778042412090884 0 0.111638371321437 0 0.692884170121641 0 0 0 0 0 0 0.0755406721434343 13.9417360836233 51.5377648981803 TGAGAATTACGTGCCG-1 18081 23187 21234.6622525573 17722.2968892966 21274 17689 NSCLC_P16
229780 0 0 0 0.0578794052630619 0 0 0 0 0 0 0 0.780215772609632 0 0 0 15.2286344334106 0 0 0 0 0 0.0407667561030483 0 0 0.263051962499549 0 0 0 0 0 0.0143054716877105 0 0 0.422809315134322 0.027799250678374 0 0.121599722343275 0 0 0.0224287444525062 0 0.0778042412090884 0 0.111638371321437 0 0.692884170121641 0 0 0 0 0 0 0.0755406721434343 0 53.291325335875 TGAGAATTACGTGCCG-1 18081 23187 21234.6622525573 17722.2968892966 21286 17708 NSCLC_P16
229922 0 0 0 0.0578794052630619 0 0 0 0 0.155701734553526 0 0 0.780215772609632 0 0 0 0 0 0 0 0 0 0.0407667561030483 0 0 0.263051962499549 0 0 0 0 0 0.0143054716877105 0 0 0.422809315134322 0 0 0.121599722343275 0 0 0.0224287444525062 0 0.0778042412090884 0 0.111638371321437 0 0.692884170121641 0 0 0 0 0 0 0.0755406721434343 0 2.44119392249401 TGAGAATTACGTGCCG-1 18081 23187 21234.6622525573 17722.2968892966 21237 17723 NSCLC_P16
230085 0 0 0 0.0578794052630619 0 0 0 0 0 0 0 0.780215772609632 0 0 0 0 0 0 0 0 0 0.0407667561030483 0 0 0.263051962499549 0 0 0 0 0 0.0143054716877105 0 0 0.422809315134322 0.027799250678374 0 0.121599722343275 0 0 0.0224287444525062 0 0.0778042412090884 0 0.111638371321437 0 0.692884170121641 0 0 0 0 0 0 0.0755406721434343 13.9417360836233 54.6762682409908 TGAGAATTACGTGCCG-1 18081 23187 21234.6622525573 17722.2968892966 21182 17737 NSCLC_P16
230236 0 0 0 0 0 0 0 0 0 0 0 0 0 0 0 0 0 0 0 0 0 0 0 0 0 0 0 0 0 0 0 0 0 0 0 0 0 0 0 0 0 0 0 0 0 0 0 0 0 0 0 0 0 0 53.0903509833858 TGAGAATTACGTGCCG-1 18081 23187 21234.6622525573 17722.2968892966 21190 17751 NSCLC_P16
230373 0 0 0 0.0578794052630619 0 0 0 0 0 0 0 0 0 0 0 0 0 0 0 0 0 0 0 0 0 0 0 0 0 0 0 0 0 0 0 0 0 0 0 0 0 0 0 0 0 0 0 0 0 0 0 0 0 0 59.5161561915788 TGAGAATTACGTGCCG-1 18081 23187 21234.6622525573 17722.2968892966 21279 17762 NSCLC_P16
230392 0 0 0 0.0578794052630619 0 0 0 0 0.155701734553526 0 0 0.780215772609632 0 0 0 0 0 0 0 0 0 0.0407667561030483 0 0 0.263051962499549 0 0 0 0 0 0.0143054716877105 0 0 0.422809315134322 0.027799250678374 0 0.121599722343275 0 0 0.0224287444525062 0 0.0778042412090884 0 0.111638371321437 0 0.692884170121641 0 0 0 0 0 0 0.0755406721434343 0 46.9936445510746 TGAGAATTACGTGCCG-1 18081 23187 21234.6622525573 17722.2968892966 21213 17764 NSCLC_P16
230553 0 0 0 0.0578794052630619 0 0 0 0 0 0 0 0.780215772609632 0 0 0 15.2286344334106 0 0 0 0 5.53428009638983 0.0407667561030483 0 0 0.263051962499549 0 0 0 0 0 0.0143054716877105 0 0 0.422809315134322 0 0 0.121599722343275 0 7.85895121023288 0.0224287444525062 0 0.0778042412090884 0 0.111638371321437 0 0.692884170121641 0 0 0 0 0 0 0.0755406721434343 0 56.845237787416 TGAGAATTACGTGCCG-1 18081 23187 21234.6622525573 17722.2968892966 21246 17778 NSCLC_P16
221548 0 0 0 0 0 0 0 0 0 0 0 0 0 0 0 0 0 0 0 0 0 0 0 0 0 0 0 0 0 0 0 0 0 0 0 0 0 0 0 0 0 0 0 0 0 0 0 0 0 0 0 0 0 0 54.2978489012579 TGAGACAGTATGGAAT-1 18053 16962 15179.7095811726 17116.0932180637 15175 17062 NSCLC_P16
221549 0 0 0 0 0 0 0 0 0 0 0 0 0 0 0 0 0 0 0 0 0 0 0 0 0 0 0 0 0 0 0 0 0 0 0 0 0 0 0 0 0 0 0 0 0 0 0 0 0 0 0 2.6623331616975 0 0 53.5914173262404 TGAGACAGTATGGAAT-1 18053 16962 15179.7095811726 17116.0932180637 15187 17063 NSCLC_P16
221589 0 0 0 0 0 0 0 0 0 0 0 0 0 0 0 0 0 14.5823745975984 0 0 4.3542579672353 0 0 0.803081807788208 0 0 0 0 0 0 0 0 0 0 0 0 0 0 10.2225771471568 0 0 0 0 0 0 0 0 0 0 0 0.0580851759293327 2.6623331616975 0 0 56.6612023988087 TGAGACAGTATGGAAT-1 18053 16962 15179.7095811726 17116.0932180637 15208 17067 NSCLC_P16
221687 0 0 0 0 0 0 0 0 0 0 0 0 0 0 0 0 0 0 0 0 4.3542579672353 0 0 0 0 0 0 0 0 0 0 0 0 0 0 0 0 0 10.2225771471568 0 0 0 0 0 0 0 0 0 0 0 0 0 0 0 50.0635208369084 TGAGACAGTATGGAAT-1 18053 16962 15179.7095811726 17116.0932180637 15156 17072 NSCLC_P16
221745 0 0 0 0 0 0 0 0 0 0 0 0 0 0 0 0 0 14.5823745975984 0 0 4.3542579672353 0 0 0.803081807788208 0 0 0 0 0 0 0 0 0 0 0 0 0 0 10.2225771471568 0 0 0 0 0 0 0 0 0 0 0 0 0 0 0 41.8101687712919 TGAGACAGTATGGAAT-1 18053 16962 15179.7095811726 17116.0932180637 15172 17075 NSCLC_P16
221895 0 0 0 0 0 0 0 0 0 0 0 0 0 0 0 0 0 0 0 0 0 0 0 0 0 0 0 0 0 0 0 0 0 0 0 0 0 0 0 0 0 0 0 0 0 0 0 0 0 0 0 2.6623331616975 0 0 42.7259364753652 TGAGACAGTATGGAAT-1 18053 16962 15179.7095811726 17116.0932180637 15211 17087 NSCLC_P16
221912 0 0 0 0 0 0 0 0 0 0 0 0 4.33819944637577 0 0.00569471458570236 0 0 0 0 0 0 0 0 0 0 0 0 0 0 0 0 0 0 0 0 0 0 0 0 0 0 0 0 0 0 0 0 0 0 0 0 0 0 0 36.6688678141026 TGAGACAGTATGGAAT-1 18053 16962 15179.7095811726 17116.0932180637 15155 17089 NSCLC_P16
221927 0 0 0 0 0 0 0 0 0 0 0 0 0 0 0.00569471458570236 0 0 0 0 0 0 0 0 0 0 0 0 0 0 0 0 0 0 0 0 0 0 0 0 0 0 0 0 0 0 0 0 5.91152088004837 0 0 0 2.6623331616975 0 0 29.1018700900866 TGAGACAGTATGGAAT-1 18053 16962 15179.7095811726 17116.0932180637 15179 17087 NSCLC_P16
222028 52.7358110887761 0 0 0 0 0 12.2723519060806 0 0 0 0 0 4.33819944637577 0 0.00569471458570236 0 0 14.5823745975984 0 0 0 0 0 0 0 0 0 0 0 0 0 0 0 0 0 0 0 0 0 7.3551197898578 0.42968814453653 0 0 0 0 0 0 5.91152088004837 0 0 0.0580851759293327 2.6623331616975 0.278297547856926 0 24.7253294547026 TGAGACAGTATGGAAT-1 18053 16962 15179.7095811726 17116.0932180637 15164 17097 NSCLC_P16
222072 0 0 0 0 0 0 0 0 0 0 0 0 0 0 0.00569471458570236 0 0 0 0 0 4.3542579672353 0 0 0.803081807788208 0 0 0 0 0 0 0 0 0 0 0 0 0 0 0 0 0 0 0 0 0 0 0 0 0 0 0.0580851759293327 2.6623331616975 0 0 26.3719845080531 TGAGACAGTATGGAAT-1 18053 16962 15179.7095811726 17116.0932180637 15202 17102 NSCLC_P16
222099 0 0 0 0 0 0 0 0 0 0 0 0 4.33819944637577 0 0.00569471458570236 0 0 14.5823745975984 0 0 0 0 0 0 0 0 0 0 0 0 0 0 0 0 0 0 0 0 0 7.3551197898578 0 0 0 0 0 0 0 5.91152088004837 0 0 0.0580851759293327 2.6623331616975 0 0 29.7461608560799 TGAGACAGTATGGAAT-1 18053 16962 15179.7095811726 17116.0932180637 15153 17103 NSCLC_P16
222111 0 0 0 0 0 0 0 0 0 0 0 0 4.33819944637577 0 0 0 0 0 0 0 0 0 0 0 0 0 0 0 0 0 0 0 0 0 0 0 0 0 0 0 0 0 0 0 0 0 0 0 0 0 0.0580851759293327 0 0 0 46.8781979604056 TGAGACAGTATGGAAT-1 18053 16962 15179.7095811726 17116.0932180637 15135 17102 NSCLC_P16
222112 0 0 0 0 0 0 0 0 0 0 0 0 0 0 0 0 0 14.5823745975984 0 0 4.3542579672353 0 0 0.803081807788208 0 0 0 0 0 0 0 0 0 0 0 0 0 0 10.2225771471568 0 0 0 0 0 0 0 0 0 0 0 0.0580851759293327 2.6623331616975 0 0 14.1207694484014 TGAGACAGTATGGAAT-1 18053 16962 15179.7095811726 17116.0932180637 15187 17104 NSCLC_P16
222153 0 0 0 0 0 0 0 0 0 0 0 0 0 0 0 0 0 0 0 0 0 0 0 0 0 0 0 0 0 0 0 0 0 0 0 0 0 0 0 0 0 0 0 0 0 0 0 0 0 0 0 2.6623331616975 0 0 48.1567267121506 TGAGACAGTATGGAAT-1 18053 16962 15179.7095811726 17116.0932180637 15227 17107 NSCLC_P16
222225 0 0 0 0 0 0 0 0 0 0 0 0 0 0 0 0 0 0 0 0 0 0 0 0 0 0 0 0 0 0 0 0 0 0 0 0 0 0 0 0 0 0 0 0 0 0 0 0 0 0 0 0 0 0 15.2684711870113 TGAGACAGTATGGAAT-1 18053 16962 15179.7095811726 17116.0932180637 15165 17112 NSCLC_P16
222285 52.7358110887761 0 0 8.49434350135705 0 0 0 0 0 0 0 0 4.33819944637577 0 0.00569471458570236 13.5367868371586 0 0 3.83338493703937 0 0 5.93640895692884 0 0 0 0 0.751700594167425 8.60115960857528 0 2.41217086637452 1.71744356220478 0 2.7230546836262 0 0 2.94121041949986 7.13849243704966 0 10.2225771471568 7.3551197898578 0 3.12683620770058 0 2.73890980431118 0 0 0 0 0 7.51901863544268 0 2.6623331616975 0 0 41.7096853404231 TGAGACAGTATGGAAT-1 18053 16962 15179.7095811726 17116.0932180637 15138 17116 NSCLC_P16
222323 0 0 0 0 0 0 0 0 0 0 0 0 0 0 0 0 0 0 0 0 0 0 0 0 0 0 0 0 0 0 0 0 0 0 0 0 0 0 0 0 0 0 0 0 0 0 0 0 0 0 0 0 0 0 2.92125389529094 TGAGACAGTATGGAAT-1 18053 16962 15179.7095811726 17116.0932180637 15180 17119 NSCLC_P16
222402 52.7358110887761 0 1.34509389498796 8.49434350135705 0 0 12.2723519060806 0 0.659439532134538 0 0 1.79556837310248 4.33819944637577 0 0.00569471458570236 13.5367868371586 0 0 3.83338493703937 0 0 5.93640895692884 0 0 2.78055834136535 0 0.751700594167425 8.60115960857528 0 2.41217086637452 1.71744356220478 0 2.7230546836262 0 0 2.94121041949986 7.13849243704966 0 0 7.3551197898578 0 3.12683620770058 0 2.73890980431118 0 0 0 0 0 0 0 2.6623331616975 0.278297547856926 0 53.2993165807466 TGAGACAGTATGGAAT-1 18053 16962 15179.7095811726 17116.0932180637 15127 17124 NSCLC_P16
222541 0 0 0 0 0 0 0 0 0 0 0 0 0 0 0 0 0 0 0 0 0 0 0 0 0 0 0 0 0 0 0 0 0 0 0 0 0 0 0 0 0 0 0 0 0 0 0 0 0 0 0 0 0 0 33.8362659053698 TGAGACAGTATGGAAT-1 18053 16962 15179.7095811726 17116.0932180637 15151 17134 NSCLC_P16
222580 0 0 0 0 0 0 0 0 0 0 0 1.79556837310248 0 0 0 0 0 0 0 0 0 0 0 0.803081807788208 0 0 0 0 0 0 0 0 0 0 0 0 0 0 0 0 0 0 0 0 0 0 0 0 0 0 0 0 0 0 26.3870967155944 TGAGACAGTATGGAAT-1 18053 16962 15179.7095811726 17116.0932180637 15165 17138 NSCLC_P16
222594 0 0 0 0 0 0 0 0 0 0 0 0 0 0 0.00569471458570236 0 0 0 0 0 4.3542579672353 0 0 0 0 0 0 0 0 0 0 0 0 0 0 0 0 0 0 0 0 0 0 0 0 0 0 0 0 0 0 2.6623331616975 0 0 51.1281377486902 TGAGACAGTATGGAAT-1 18053 16962 15179.7095811726 17116.0932180637 15134 17139 NSCLC_P16
222758 0 0 0 0 0 0 0 0 0 0 0 0 0 0 0 0 0 0 0 0 0 0 0 0 0 0 0 0 0 0 0 0 0 0 0 0 0 0 0 0 0 0 0 0 0 0 0 0 0 0 0 0 0 0 33.9350459221754 TGAGACAGTATGGAAT-1 18053 16962 15179.7095811726 17116.0932180637 15188 17149 NSCLC_P16
222891 0 0 0 0 0 0 0 0 0 0 0 0 0 0 0 0 0 0 0 0 0 0 0 0 0 0 0 0 0 0 0 0 0 0 0 0 0 0 0 0 0 0 0 0 0 0 0 0 0 0 0 0 0 0 57.1227139441194 TGAGACAGTATGGAAT-1 18053 16962 15179.7095811726 17116.0932180637 15142 17159 NSCLC_P16
108107 55.1550337773865 0 0 0 0 23.2846192022303 0 0.0111277270626413 0 0 0 0 6.03049257925656 0 0.0150225679637044 0 0 0 0 0.0423556540452579 2.52324879563584 0 0 0 0 0.22542398942203 0 0 0.599670570410256 3.21926345049213 0 0 0 0 0 3.09011756202861 0 0 2.17008461630893 0 0 0 4.2775458900801 0 0 0 0 0 0 0 0 0 0 0 53.199307339324 TGAGACGTTACGCCGA-1 10610 28582 27179.3860254863 10954.0181957616 27175 10901 NSCLC_P16
108284 55.1550337773865 0 2.63131443918089 8.53960384815543 0.218919046003954 23.2846192022303 15.0036344754006 0.0111277270626413 0.493266812482884 0 0 0 6.03049257925656 0.107892584314173 0 0 0.240239354538392 0 0 0.0423556540452579 2.52324879563584 7.47785048372186 0 0 5.29543731817482 0.22542398942203 1.42452165614446 11.5844762394982 0.599670570410256 3.21926345049213 2.81486213338111 0 2.64247329141845 0 1.85842076472764 3.09011756202861 6.60347785913041 0.842514074268859 2.17008461630893 7.08807418519783 0.756120124291867 4.5967884543573 4.2775458900801 3.09492282643024 2.94660252749511 8.59961633151688 0.242765162964573 14.1433224658427 1.69961825817435 9.33335975295502 0 3.80468033863959 1.99246785896055 0 55.4654330511006 TGAGACGTTACGCCGA-1 10610 28582 27179.3860254863 10954.0181957616 27139 10916 NSCLC_P16
108285 0 0 0 0 0.218919046003954 0 0 0.0111277270626413 0 0 0 3.25796056079997 6.03049257925656 0.107892584314173 0 0 0 0 0 0.0423556540452579 2.52324879563584 0 0 0 0 0.22542398942203 0 0 0.599670570410256 3.21926345049213 0 0 0 5.46642101675444 1.85842076472764 0 0 0 2.17008461630893 0 0 0 0 0 0 0 0.242765162964573 0 0 0 0 0 1.99246785896055 0 53.4807842845362 TGAGACGTTACGCCGA-1 10610 28582 27179.3860254863 10954.0181957616 27217 10916 NSCLC_P16
108372 55.1550337773865 0 0 0 0.218919046003954 23.2846192022303 15.0036344754006 0.0111277270626413 0.493266812482884 0 0 0 6.03049257925656 0 0 0 0 17.007362875608 0 0.0423556540452579 2.52324879563584 7.47785048372186 0 1.54600827986333 5.29543731817482 0.22542398942203 1.42452165614446 11.5844762394982 0.599670570410256 3.21926345049213 0 0 0 0 1.85842076472764 3.09011756202861 6.60347785913041 0.842514074268859 2.17008461630893 0 0.756120124291867 4.5967884543573 4.2775458900801 3.09492282643024 2.94660252749511 8.59961633151688 0 14.1433224658427 0 9.33335975295502 2.00708843536673 3.80468033863959 1.99246785896055 0 47.6983089972399 TGAGACGTTACGCCGA-1 10610 28582 27179.3860254863 10954.0181957616 27147 10919 NSCLC_P16
108397 55.1550337773865 0.0335680397249935 0 8.53960384815543 0.218919046003954 23.2846192022303 15.0036344754006 0.0111277270626413 0.493266812482884 0 0 0 6.03049257925656 0.107892584314173 0.0150225679637044 0 0 0 0 0.0423556540452579 2.52324879563584 7.47785048372186 0 0 5.29543731817482 0.22542398942203 1.42452165614446 11.5844762394982 0.599670570410256 3.21926345049213 0 0 2.64247329141845 0 0 3.09011756202861 0 0 2.17008461630893 7.08807418519783 0.756120124291867 4.5967884543573 4.2775458900801 3.09492282643024 2.94660252749511 8.59961633151688 0 14.1433224658427 1.69961825817435 9.33335975295502 0 3.80468033863959 1.99246785896055 0 35.5231563926054 TGAGACGTTACGCCGA-1 10610 28582 27179.3860254863 10954.0181957616 27164 10922 NSCLC_P16
108467 55.1550337773865 0 0 0 0.218919046003954 23.2846192022303 0 0.0111277270626413 0.493266812482884 0 0 0 6.03049257925656 0.107892584314173 0.0150225679637044 0 0.240239354538392 0 0 0.0423556540452579 2.52324879563584 7.47785048372186 0 0 5.29543731817482 0.22542398942203 1.42452165614446 0 0.599670570410256 3.21926345049213 0 0 2.64247329141845 5.46642101675444 0 3.09011756202861 6.60347785913041 0.842514074268859 2.17008461630893 7.08807418519783 0.756120124291867 4.5967884543573 4.2775458900801 3.09492282643024 2.94660252749511 8.59961633151688 0.242765162964573 14.1433224658427 1.69961825817435 9.33335975295502 0 0 1.99246785896055 0 34.4751465908107 TGAGACGTTACGCCGA-1 10610 28582 27179.3860254863 10954.0181957616 27198 10925 NSCLC_P16
108557 55.1550337773865 0.0335680397249935 2.63131443918089 8.53960384815543 0.218919046003954 23.2846192022303 15.0036344754006 0.0111277270626413 0.493266812482884 7.17519375101646 1.52211329897327 0 6.03049257925656 0.107892584314173 0.0150225679637044 25.7831563209194 0.240239354538392 17.007362875608 5.44886322308377 0.0423556540452579 2.52324879563584 7.47785048372186 0 1.54600827986333 5.29543731817482 0.22542398942203 1.42452165614446 11.5844762394982 0.599670570410256 3.21926345049213 2.81486213338111 3.7726052966138 2.64247329141845 5.46642101675444 1.85842076472764 3.09011756202861 6.60347785913041 0.842514074268859 2.17008461630893 7.08807418519783 0.756120124291867 4.5967884543573 4.2775458900801 3.09492282643024 2.94660252749511 8.59961633151688 0.242765162964573 14.1433224658427 1.69961825817435 9.33335975295502 2.00708843536673 3.80468033863959 1.99246785896055 0 37.5248116510789 TGAGACGTTACGCCGA-1 10610 28582 27179.3860254863 10954.0181957616 27149 10932 NSCLC_P16
108633 55.1550337773865 0 0 0 0 23.2846192022303 0 0.0111277270626413 0.493266812482884 0 0 0 6.03049257925656 0 0 0 0 17.007362875608 0 0 2.52324879563584 0 0 0 5.29543731817482 0.22542398942203 0 11.5844762394982 0 3.21926345049213 0 0 0 0 0 3.09011756202861 0 0 2.17008461630893 0 0.756120124291867 0 4.2775458900801 0 2.94660252749511 0 0 14.1433224658427 0 9.33335975295502 0 3.80468033863959 1.99246785896055 0 50.1333734197054 TGAGACGTTACGCCGA-1 10610 28582 27179.3860254863 10954.0181957616 27133 10935 NSCLC_P16
108691 55.1550337773865 0 2.63131443918089 8.53960384815543 0.218919046003954 23.2846192022303 0 0.0111277270626413 0.493266812482884 0 0 0 6.03049257925656 0.107892584314173 0.0150225679637044 0 0 0 0 0.0423556540452579 2.52324879563584 7.47785048372186 0 1.54600827986333 5.29543731817482 0.22542398942203 0 0 0.599670570410256 3.21926345049213 0 0 0 5.46642101675444 0 3.09011756202861 6.60347785913041 0.842514074268859 2.17008461630893 0 0.756120124291867 0 4.2775458900801 0 2.94660252749511 0 0 14.1433224658427 1.69961825817435 9.33335975295502 0 0 1.99246785896055 0 27.391326560201 TGAGACGTTACGCCGA-1 10610 28582 27179.3860254863 10954.0181957616 27204 10942 NSCLC_P16
108706 55.1550337773865 0 0 0 0 23.2846192022303 0 0.0111277270626413 0.493266812482884 0 0 0 6.03049257925656 0 0.0150225679637044 0 0 0 0 0.0423556540452579 2.52324879563584 0 0 0 0 0.22542398942203 0 0 0 3.21926345049213 0 0 0 0 0 3.09011756202861 0 0 2.17008461630893 0 0 0 0 0 0 0 0 0 0 0 0 0 1.99246785896055 0 13.0917717493276 TGAGACGTTACGCCGA-1 10610 28582 27179.3860254863 10954.0181957616 27178 10941 NSCLC_P16
108729 55.1550337773865 0 2.63131443918089 8.53960384815543 0.218919046003954 23.2846192022303 15.0036344754006 0.0111277270626413 0.493266812482884 7.17519375101646 0 0 6.03049257925656 0.107892584314173 0.0150225679637044 25.7831563209194 0.240239354538392 17.007362875608 0 0.0423556540452579 2.52324879563584 7.47785048372186 0 1.54600827986333 5.29543731817482 0.22542398942203 1.42452165614446 11.5844762394982 0.599670570410256 3.21926345049213 2.81486213338111 0 2.64247329141845 0 1.85842076472764 3.09011756202861 6.60347785913041 0.842514074268859 2.17008461630893 7.08807418519783 0.756120124291867 4.5967884543573 4.2775458900801 3.09492282643024 2.94660252749511 8.59961633151688 0.242765162964573 14.1433224658427 1.69961825817435 9.33335975295502 2.00708843536673 3.80468033863959 1.99246785896055 0 30.7386783820359 TGAGACGTTACGCCGA-1 10610 28582 27179.3860254863 10954.0181957616 27150 10945 NSCLC_P16
108774 55.1550337773865 0 0 0 0 23.2846192022303 0 0.0111277270626413 0 0 0 0 6.03049257925656 0 0 0 0 0 0 0 2.52324879563584 0 0 0 0 0 0 0 0 3.21926345049213 0 0 0 0 0 3.09011756202861 0 0 2.17008461630893 0 0 0 0 0 0 0 0 0 0 0 0 0 0 0 15.1563237055321 TGAGACGTTACGCCGA-1 10610 28582 27179.3860254863 10954.0181957616 27194 10950 NSCLC_P16
108897 55.1550337773865 0.0335680397249935 0 8.53960384815543 0 23.2846192022303 0 0.0111277270626413 0.493266812482884 7.17519375101646 0 0 6.03049257925656 0.107892584314173 0.0150225679637044 25.7831563209194 0.240239354538392 0 0 0.0423556540452579 2.52324879563584 7.47785048372186 0 0 5.29543731817482 0.22542398942203 1.42452165614446 11.5844762394982 0.599670570410256 3.21926345049213 2.81486213338111 0 2.64247329141845 0 0 3.09011756202861 6.60347785913041 0.842514074268859 2.17008461630893 7.08807418519783 0.756120124291867 4.5967884543573 4.2775458900801 3.09492282643024 2.94660252749511 8.59961633151688 0.242765162964573 14.1433224658427 1.69961825817435 9.33335975295502 0 0 1.99246785896055 0 4.71727679661808 TGAGACGTTACGCCGA-1 10610 28582 27179.3860254863 10954.0181957616 27184 10955 NSCLC_P16
108909 55.1550337773865 0 0 8.53960384815543 0 23.2846192022303 15.0036344754006 0.0111277270626413 0.493266812482884 0 0 0 6.03049257925656 0.107892584314173 0.0150225679637044 25.7831563209194 0.240239354538392 0 0 0.0423556540452579 2.52324879563584 7.47785048372186 0 1.54600827986333 5.29543731817482 0.22542398942203 1.42452165614446 11.5844762394982 0.599670570410256 3.21926345049213 2.81486213338111 0 2.64247329141845 0 0 3.09011756202861 6.60347785913041 0.842514074268859 2.17008461630893 7.08807418519783 0.756120124291867 4.5967884543573 4.2775458900801 3.09492282643024 2.94660252749511 8.59961633151688 0.242765162964573 14.1433224658427 1.69961825817435 9.33335975295502 0 0 1.99246785896055 0 18.4925250093318 TGAGACGTTACGCCGA-1 10610 28582 27179.3860254863 10954.0181957616 27161 10956 NSCLC_P16
108910 0 0.0335680397249935 2.63131443918089 0 0.218919046003954 23.2846192022303 0 0.0111277270626413 0 0 0 3.25796056079997 6.03049257925656 0.107892584314173 0 0 0 17.007362875608 0 0.0423556540452579 0 0 0 1.54600827986333 0 0.22542398942203 0 0 0.599670570410256 3.21926345049213 0 0 0 5.46642101675444 0 0 0 0.842514074268859 0 0 0.756120124291867 0 0 0 0 0 0 0 0 0 0 0 1.99246785896055 0 29.6302451232312 TGAGACGTTACGCCGA-1 10610 28582 27179.3860254863 10954.0181957616 27209 10955 NSCLC_P16
108956 55.1550337773865 0.0335680397249935 2.63131443918089 8.53960384815543 0.218919046003954 23.2846192022303 15.0036344754006 0.0111277270626413 0.493266812482884 7.17519375101646 0 0 6.03049257925656 0.107892584314173 0.0150225679637044 25.7831563209194 0.240239354538392 17.007362875608 0 0.0423556540452579 2.52324879563584 7.47785048372186 0 0 5.29543731817482 0.22542398942203 1.42452165614446 11.5844762394982 0.599670570410256 3.21926345049213 2.81486213338111 0 2.64247329141845 0 1.85842076472764 3.09011756202861 6.60347785913041 0.842514074268859 2.17008461630893 7.08807418519783 0.756120124291867 4.5967884543573 4.2775458900801 3.09492282643024 2.94660252749511 8.59961633151688 0.242765162964573 14.1433224658427 1.69961825817435 9.33335975295502 0 0 1.99246785896055 0 41.8160864679597 TGAGACGTTACGCCGA-1 10610 28582 27179.3860254863 10954.0181957616 27138 10960 NSCLC_P16
109055 55.1550337773865 0.0335680397249935 0 8.53960384815543 0.218919046003954 23.2846192022303 15.0036344754006 0.0111277270626413 0.493266812482884 0 0 0 6.03049257925656 0.107892584314173 0.0150225679637044 25.7831563209194 0.240239354538392 0 0 0.0423556540452579 2.52324879563584 7.47785048372186 0 0 5.29543731817482 0.22542398942203 1.42452165614446 11.5844762394982 0.599670570410256 3.21926345049213 2.81486213338111 0 2.64247329141845 0 0 3.09011756202861 6.60347785913041 0.842514074268859 2.17008461630893 7.08807418519783 0.756120124291867 4.5967884543573 4.2775458900801 3.09492282643024 2.94660252749511 8.59961633151688 0.242765162964573 14.1433224658427 1.69961825817435 9.33335975295502 2.00708843536673 0 1.99246785896055 0 12.9875423756616 TGAGACGTTACGCCGA-1 10610 28582 27179.3860254863 10954.0181957616 27179 10967 NSCLC_P16
109056 0 0 0 0 0 0 0 0 0 0 0 0 0 0 0 0 0 0 0 0.0423556540452579 0 0 0 0 0 0 0 0 0 3.21926345049213 0 0 0 0 0 0 0 0 0 0 0 0 0 0 0 0 0 0 0 0 0 0 0 0 35.6856121625645 TGAGACGTTACGCCGA-1 10610 28582 27179.3860254863 10954.0181957616 27213 10966 NSCLC_P16
109107 0 0 0 0 0 23.2846192022303 0 0.0111277270626413 0.493266812482884 0 0 0 6.03049257925656 0 0 0 0 0 0 0 2.52324879563584 0 0 0 5.29543731817482 0.22542398942203 0 11.5844762394982 0 3.21926345049213 0 0 0 0 0 3.09011756202861 0 0 2.17008461630893 0 0.756120124291867 0 4.2775458900801 0 2.94660252749511 8.59961633151688 0 14.1433224658427 0 9.33335975295502 0 0 1.99246785896055 28.7994974605977 22.3431033392735 TGAGACGTTACGCCGA-1 10610 28582 27179.3860254863 10954.0181957616 27195 10970 NSCLC_P16
109108 55.1550337773865 0.0335680397249935 0 0 0.218919046003954 23.2846192022303 0 0.0111277270626413 0 0 0 3.25796056079997 6.03049257925656 0.107892584314173 0 0 0.240239354538392 17.007362875608 0 0.0423556540452579 2.52324879563584 0 0 0 0 0.22542398942203 0 0 0.599670570410256 3.21926345049213 0 0 0 5.46642101675444 0 3.09011756202861 0 0 2.17008461630893 0 0.756120124291867 0 4.2775458900801 0 0 0 0.242765162964573 0 0 0 0 0 0 0 50.2245819864001 TGAGACGTTACGCCGA-1 10610 28582 27179.3860254863 10954.0181957616 27227 10970 NSCLC_P16
109174 55.1550337773865 0.0335680397249935 0 8.53960384815543 0 23.2846192022303 0 0.0111277270626413 0.493266812482884 0 0 0 6.03049257925656 0.107892584314173 0 0 0 0 0 0.0423556540452579 2.52324879563584 7.47785048372186 0 0 5.29543731817482 0.22542398942203 1.42452165614446 11.5844762394982 0.599670570410256 3.21926345049213 0 0 2.64247329141845 0 0 3.09011756202861 6.60347785913041 0.842514074268859 2.17008461630893 7.08807418519783 0.756120124291867 4.5967884543573 4.2775458900801 3.09492282643024 2.94660252749511 8.59961633151688 0.242765162964573 14.1433224658427 1.69961825817435 9.33335975295502 0 0 1.99246785896055 0 32.689639514102 TGAGACGTTACGCCGA-1 10610 28582 27179.3860254863 10954.0181957616 27206 10973 NSCLC_P16
109280 55.1550337773865 0 0 8.53960384815543 0.218919046003954 23.2846192022303 0 0.0111277270626413 0.493266812482884 0 0 0 6.03049257925656 0.107892584314173 0 0 0 0 0 0.0423556540452579 2.52324879563584 7.47785048372186 0 0 5.29543731817482 0.22542398942203 1.42452165614446 11.5844762394982 0.599670570410256 3.21926345049213 0 0 2.64247329141845 0 1.85842076472764 3.09011756202861 6.60347785913041 0.842514074268859 2.17008461630893 7.08807418519783 0.756120124291867 4.5967884543573 4.2775458900801 3.09492282643024 2.94660252749511 8.59961633151688 0.242765162964573 14.1433224658427 1.69961825817435 9.33335975295502 0 0 1.99246785896055 0 27.0870979910959 TGAGACGTTACGCCGA-1 10610 28582 27179.3860254863 10954.0181957616 27177 10981 NSCLC_P16
109341 55.1550337773865 0 0 8.53960384815543 0.218919046003954 23.2846192022303 0 0.0111277270626413 0.493266812482884 0 0 0 6.03049257925656 0.107892584314173 0 25.7831563209194 0 0 0 0 2.52324879563584 7.47785048372186 0 0 5.29543731817482 0.22542398942203 1.42452165614446 11.5844762394982 0.599670570410256 3.21926345049213 0 0 2.64247329141845 0 0 3.09011756202861 6.60347785913041 0 2.17008461630893 7.08807418519783 0.756120124291867 4.5967884543573 4.2775458900801 3.09492282643024 2.94660252749511 8.59961633151688 0 14.1433224658427 1.69961825817435 9.33335975295502 2.00708843536673 0 1.99246785896055 28.7994974605977 36.0744738271651 TGAGACGTTACGCCGA-1 10610 28582 27179.3860254863 10954.0181957616 27194 10987 NSCLC_P16
109351 55.1550337773865 0.0335680397249935 0 8.53960384815543 0 23.2846192022303 15.0036344754006 0.0111277270626413 0.493266812482884 0 0 0 6.03049257925656 0.107892584314173 0.0150225679637044 25.7831563209194 0.240239354538392 0 0 0.0423556540452579 2.52324879563584 7.47785048372186 0 0 5.29543731817482 0.22542398942203 1.42452165614446 11.5844762394982 0.599670570410256 3.21926345049213 2.81486213338111 0 2.64247329141845 0 0 3.09011756202861 6.60347785913041 0.842514074268859 2.17008461630893 7.08807418519783 0.756120124291867 4.5967884543573 4.2775458900801 3.09492282643024 2.94660252749511 8.59961633151688 0.242765162964573 14.1433224658427 1.69961825817435 9.33335975295502 0 0 1.99246785896055 0 47.8113652017625 TGAGACGTTACGCCGA-1 10610 28582 27179.3860254863 10954.0181957616 27214 10987 NSCLC_P16
109417 55.1550337773865 0 0 8.53960384815543 0.218919046003954 23.2846192022303 15.0036344754006 0.0111277270626413 0 7.17519375101646 0 3.25796056079997 6.03049257925656 0.107892584314173 0 0 0 17.007362875608 5.44886322308377 0.0423556540452579 2.52324879563584 0 0 0 0 0.22542398942203 0 11.5844762394982 0.599670570410256 3.21926345049213 0 0 2.64247329141845 0 1.85842076472764 3.09011756202861 6.60347785913041 0.842514074268859 2.17008461630893 0 0.756120124291867 0 4.2775458900801 0 2.94660252749511 0 0.242765162964573 14.1433224658427 1.69961825817435 0 0 3.80468033863959 1.99246785896055 0 41.7549018545095 TGAGACGTTACGCCGA-1 10610 28582 27179.3860254863 10954.0181957616 27160 10991 NSCLC_P16
109536 55.1550337773865 0 2.63131443918089 0 0 23.2846192022303 0 0.0111277270626413 0.493266812482884 0 0 0 6.03049257925656 0.107892584314173 0 0 0 17.007362875608 0 0 2.52324879563584 7.47785048372186 0 1.54600827986333 5.29543731817482 0.22542398942203 1.42452165614446 11.5844762394982 0.599670570410256 3.21926345049213 0 0 2.64247329141845 0 1.85842076472764 3.09011756202861 6.60347785913041 0 2.17008461630893 0 0.756120124291867 4.5967884543573 4.2775458900801 3.09492282643024 2.94660252749511 8.59961633151688 0 14.1433224658427 1.69961825817435 9.33335975295502 2.00708843536673 0 1.99246785896055 28.7994974605977 51.7632920410797 TGAGACGTTACGCCGA-1 10610 28582 27179.3860254863 10954.0181957616 27205 10999 NSCLC_P16
109563 55.1550337773865 0 0 8.53960384815543 0.218919046003954 23.2846192022303 15.0036344754006 0.0111277270626413 0.493266812482884 7.17519375101646 0 0 6.03049257925656 0.107892584314173 0.0150225679637044 25.7831563209194 0.240239354538392 0 5.44886322308377 0.0423556540452579 2.52324879563584 7.47785048372186 0 1.54600827986333 5.29543731817482 0.22542398942203 1.42452165614446 11.5844762394982 0.599670570410256 3.21926345049213 2.81486213338111 0 2.64247329141845 0 1.85842076472764 3.09011756202861 6.60347785913041 0.842514074268859 2.17008461630893 7.08807418519783 0.756120124291867 4.5967884543573 4.2775458900801 3.09492282643024 2.94660252749511 8.59961633151688 0.242765162964573 14.1433224658427 1.69961825817435 9.33335975295502 2.00708843536673 3.80468033863959 1.99246785896055 28.7994974605977 47.002244586209 TGAGACGTTACGCCGA-1 10610 28582 27179.3860254863 10954.0181957616 27178 11001 NSCLC_P16
109670 55.1550337773865 0 0 0 0.218919046003954 23.2846192022303 15.0036344754006 0.0111277270626413 0.493266812482884 0 0 0 6.03049257925656 0.107892584314173 0.0150225679637044 25.7831563209194 0 0 0 0 2.52324879563584 7.47785048372186 0 0 5.29543731817482 0.22542398942203 1.42452165614446 11.5844762394982 0.599670570410256 3.21926345049213 2.81486213338111 0 2.64247329141845 0 1.85842076472764 3.09011756202861 6.60347785913041 0 2.17008461630893 0 0.756120124291867 4.5967884543573 4.2775458900801 3.09492282643024 2.94660252749511 8.59961633151688 0 14.1433224658427 1.69961825817435 9.33335975295502 2.00708843536673 0 1.99246785896055 28.7994974605977 58.3755667512771 TGAGACGTTACGCCGA-1 10610 28582 27179.3860254863 10954.0181957616 27199 11009 NSCLC_P16
203741 0 0 0 0 0 11.1174255100501 0 0.0245747964357142 0 0 0 0 4.26703769531562 0 0 0 0 0 0 0 1.32588377118881 0 0 0 0 0 0 0 0 2.15552777233233 0 0.237109052371443 0 0 0 0 0 0 1.72450264118639 0 0 0 0 0 0 0 0.253750880871485 8.20102698323129 0 0 0 0 0 0 52.3084409690209 TGAGACGTTATTGACA-1 17047 15584 13932.3388630775 16008.9920668564 13944 15958 NSCLC_P16
203875 61.5023687013578 0 0 0 0 11.1174255100501 0 0.0245747964357142 0 0 0 0 4.26703769531562 0 0 0 0 8.5815629197862 0 0 1.32588377118881 8.13649706040795 0 0 4.02209723172219 0 0 0 0 2.15552777233233 0 0.237109052371443 0 0 0 2.72054703643021 8.84603480719561 0 1.72450264118639 0 0 4.67690089509042 1.99979644520387 0 2.20464194484833 0 0 8.20102698323129 0 0 0 0 2.41655484427562 16.4230501653155 58.2284943413173 TGAGACGTTATTGACA-1 17047 15584 13932.3388630775 16008.9920668564 13892 15967 NSCLC_P16
203876 61.5023687013578 0 0 0 0 11.1174255100501 0 0.0245747964357142 0 0 0 0 4.26703769531562 0 0 18.3071071388737 0 0 0 0 1.32588377118881 8.13649706040795 0 0 4.02209723172219 0 0 0 0 2.15552777233233 0 0.237109052371443 0 0 0 2.72054703643021 8.84603480719561 0 1.72450264118639 0 0 4.67690089509042 1.99979644520387 3.48696206873713 2.20464194484833 7.87370811431074 0 8.20102698323129 0 9.57357313593474 0 0 2.41655484427562 16.4230501653155 48.4493819999686 TGAGACGTTATTGACA-1 17047 15584 13932.3388630775 16008.9920668564 13910 15966 NSCLC_P16
203904 61.5023687013578 0 0 0 0.310136927839945 11.1174255100501 0 0.0245747964357142 0 0 0 0 4.26703769531562 0 0 0 0 8.5815629197862 0 0 1.32588377118881 8.13649706040795 0 0 4.02209723172219 0 0 10.5064682365647 0 2.15552777233233 0 0.237109052371443 0 0 1.11622752494753 2.72054703643021 8.84603480719561 0 1.72450264118639 0 0 4.67690089509042 1.99979644520387 0 2.20464194484833 0 0.253750880871485 8.20102698323129 0 9.57357313593474 0 3.55628562732687 2.41655484427562 16.4230501653155 41.2210538191676 TGAGACGTTATTGACA-1 17047 15584 13932.3388630775 16008.9920668564 13928 15968 NSCLC_P16
204028 0 0 0 0 0 11.1174255100501 0 0.0245747964357142 0 0 0 0 4.26703769531562 0 0 0 0 0 0 0 1.32588377118881 0 0 0 0 0 0 0 0 2.15552777233233 0 0.237109052371443 0 0 0 2.72054703643021 0 0 1.72450264118639 0 0 0 1.99979644520387 0 2.20464194484833 0 0 8.20102698323129 0 0 0 0 0 16.4230501653155 36.5205104723361 TGAGACGTTATTGACA-1 17047 15584 13932.3388630775 16008.9920668564 13948 15976 NSCLC_P16
204149 61.5023687013578 0 0 10.8560860882828 0 11.1174255100501 0 0.0245747964357142 0.521407626178915 0 0 0 4.26703769531562 0 0.025408467600724 18.3071071388737 0 0 0 0 1.32588377118881 8.13649706040795 0 0 4.02209723172219 0 1.10261965970013 0 0 2.15552777233233 0 0.237109052371443 2.33910219843954 0 0 2.72054703643021 8.84603480719561 0 1.72450264118639 0 0 4.67690089509042 1.99979644520387 3.48696206873713 2.20464194484833 0 0.253750880871485 8.20102698323129 1.35379750256921 9.57357313593474 0 0 2.41655484427562 16.4230501653155 29.8590330121267 TGAGACGTTATTGACA-1 17047 15584 13932.3388630775 16008.9920668564 13916 15984 NSCLC_P16
204150 0 0 0 0 0 11.1174255100501 0 0.0245747964357142 0 0 0 0 4.26703769531562 0 0 0 0 8.5815629197862 0 0 1.32588377118881 0 0 0 0 0 0 0 0 2.15552777233233 0 0.237109052371443 0 0 0 0 0 0 1.72450264118639 0 0 0 0 0 2.20464194484833 0 0 8.20102698323129 0 0 0 0 0 16.4230501653155 42.2608967973431 TGAGACGTTATTGACA-1 17047 15584 13932.3388630775 16008.9920668564 13964 15981 NSCLC_P16
204324 0 0 0 0 0 11.1174255100501 0 0.0245747964357142 0 0 0 0 4.26703769531562 0 0 0 0 0 0 0 0 0 0 0 0 0 0 0 0 2.15552777233233 0 0.237109052371443 0 0 0 0 0 0 1.72450264118639 0 0 0 1.99979644520387 0 0 0 0 8.20102698323129 0 0 0 0 2.41655484427562 0 54.727532290301 TGAGACGTTATTGACA-1 17047 15584 13932.3388630775 16008.9920668564 13880 15993 NSCLC_P16
204342 0 0 0 10.8560860882828 0.310136927839945 11.1174255100501 13.2786502425019 0.0245747964357142 0.521407626178915 4.99831052302527 0 0 4.26703769531562 0.947637968233894 0.025408467600724 18.3071071388737 0 8.5815629197862 6.14964623306262 0 1.32588377118881 8.13649706040795 0 0 4.02209723172219 0 1.10261965970013 10.5064682365647 0 2.15552777233233 2.53020312544113 0.237109052371443 2.33910219843954 4.45639203529365 1.11622752494753 2.72054703643021 8.84603480719561 0.694549909345363 1.72450264118639 8.78437867644988 0 4.67690089509042 0 3.48696206873713 2.20464194484833 0 0.253750880871485 8.20102698323129 1.35379750256921 9.57357313593474 0 3.55628562732687 2.41655484427562 16.4230501653155 41.9356502051435 TGAGACGTTATTGACA-1 17047 15584 13932.3388630775 16008.9920668564 13894 15992 NSCLC_P16
204359 0 0 0 0 0 11.1174255100501 0 0.0245747964357142 0 0 0 0 4.26703769531562 0 0 0 0 8.5815629197862 0 0 1.32588377118881 0 0 0 4.02209723172219 0 0 0 0 2.15552777233233 0 0.237109052371443 0 0 0 2.72054703643021 0 0 1.72450264118639 0 0 0 0 0 2.20464194484833 0 0 8.20102698323129 0 0 0 0 0 16.4230501653155 29.3924799336161 TGAGACGTTATTGACA-1 17047 15584 13932.3388630775 16008.9920668564 13957 15993 NSCLC_P16
204469 0 0 0 0 0.310136927839945 11.1174255100501 0 0.0245747964357142 0 0 0 0 4.26703769531562 0 0 0 0 8.5815629197862 0 0 1.32588377118881 0 0 0 0 0 0 0 0 2.15552777233233 0 0.237109052371443 0 0 0 0 0 0 1.72450264118639 0 0 0 1.99979644520387 0 2.20464194484833 0 0 8.20102698323129 0 0 0 0 0 16.4230501653155 10.8934444905026 TGAGACGTTATTGACA-1 17047 15584 13932.3388630775 16008.9920668564 13928 15999 NSCLC_P16
204568 0 0 0 0 0 11.1174255100501 0 0.0245747964357142 0 0 0 0 4.26703769531562 0 0 0 0 8.5815629197862 0 0 1.32588377118881 0 0 0 4.02209723172219 0 0 0 0 2.15552777233233 0 0.237109052371443 0 0 0 0 0 0 1.72450264118639 0 0 0 0 0 2.20464194484833 0 0 8.20102698323129 0 0 0 0 2.41655484427562 16.4230501653155 10.1138534054991 TGAGACGTTATTGACA-1 17047 15584 13932.3388630775 16008.9920668564 13942 16006 NSCLC_P16
204585 0 0 0 0 0 0 0 0.0245747964357142 0 0 0 0 4.26703769531562 0 0.025408467600724 0 0 0 0 0 0 0 0 0 0 0 0 10.5064682365647 0 2.15552777233233 0 0.237109052371443 0 0 1.11622752494753 0 0 0 1.72450264118639 0 0 0 0 0 0 0 0 8.20102698323129 0 0 0 3.55628562732687 0 16.4230501653155 41.3868328203803 TGAGACGTTATTGACA-1 17047 15584 13932.3388630775 16008.9920668564 13891 16007 NSCLC_P16
204641 61.5023687013578 0 0 10.8560860882828 0 11.1174255100501 0 0.0245747964357142 0 0 0 0 4.26703769531562 0 0 0 0 0 0 0 1.32588377118881 8.13649706040795 0 0 4.02209723172219 0 1.10261965970013 0 0 2.15552777233233 0 0.237109052371443 2.33910219843954 0 0 2.72054703643021 8.84603480719561 0 1.72450264118639 0 0 4.67690089509042 1.99979644520387 3.48696206873713 2.20464194484833 0 0 8.20102698323129 1.35379750256921 9.57357313593474 0 0 0 16.4230501653155 28.6611380203923 TGAGACGTTATTGACA-1 17047 15584 13932.3388630775 16008.9920668564 13961 16009 NSCLC_P16
204746 0 0 0 0 0 0 0 0.0245747964357142 0 0 0 0 4.26703769531562 0 0 0 0 0 0 0 1.32588377118881 0 0 0 0 0 0 0 0 2.15552777233233 0 0.237109052371443 0 0 0 2.72054703643021 0 0 1.72450264118639 0 0 0 0 0 0 0 0 8.20102698323129 0 0 0 0 0 16.4230501653155 47.9235158050256 TGAGACGTTATTGACA-1 17047 15584 13932.3388630775 16008.9920668564 13980 16014 NSCLC_P16
204786 0 0 0 0 0 11.1174255100501 0 0.0245747964357142 0 0 0 0 4.26703769531562 0 0 0 0 0 0 0 1.32588377118881 0 0 0 4.02209723172219 0 0 0 0 2.15552777233233 0 0.237109052371443 0 0 0 0 0 0 1.72450264118639 0 0 0 1.99979644520387 3.48696206873713 2.20464194484833 0 0 8.20102698323129 0 0 0 0 2.41655484427562 16.4230501653155 15.5385728974668 TGAGACGTTATTGACA-1 17047 15584 13932.3388630775 16008.9920668564 13945 16018 NSCLC_P16
204822 0 0 0 0 0 11.1174255100501 0 0.0245747964357142 0 0 0 0 4.26703769531562 0 0 0 0 0 0 0 1.32588377118881 0 0 0 0 0 0 0 0 2.15552777233233 0 0.237109052371443 0 0 0 0 0 0 1.72450264118639 0 0 0 0 0 0 0 0 8.20102698323129 0 0 0 0 0 16.4230501653155 12.4634852682652 TGAGACGTTATTGACA-1 17047 15584 13932.3388630775 16008.9920668564 13929 16021 NSCLC_P16
204886 0 0 0 0 0 0 0 0 0 0 0 1.25860478696507 0 0 0 0 0 8.5815629197862 0 0 1.32588377118881 0 0 0 0 0 0 0 0 0 0 0 0 0 0 0 0 0 1.72450264118639 0 0 0 0 0 0 0 0 0 0 0 0 0 0 16.4230501653155 38.0139110664502 TGAGACGTTATTGACA-1 17047 15584 13932.3388630775 16008.9920668564 13897 16023 NSCLC_P16
204961 61.5023687013578 0 0 0 0 11.1174255100501 0 0.0245747964357142 0 0 0 0 4.26703769531562 0 0 0 0 0 0 0 1.32588377118881 8.13649706040795 0 0 4.02209723172219 0 0 0 0 2.15552777233233 0 0 0 0 0 2.72054703643021 8.84603480719561 0 1.72450264118639 0 0 0 1.99979644520387 0 0 0 0 8.20102698323129 0 0 0 0 0 16.4230501653155 52.5224624888013 TGAGACGTTATTGACA-1 17047 15584 13932.3388630775 16008.9920668564 13883 16027 NSCLC_P16
205027 61.5023687013578 0 0 0 0 11.1174255100501 0 0.0245747964357142 0 0 0 0 4.26703769531562 0 0 0 0 8.5815629197862 0 0 1.32588377118881 8.13649706040795 0 0 4.02209723172219 0 0 0 0 2.15552777233233 0 0.237109052371443 0 0 0 2.72054703643021 8.84603480719561 0 1.72450264118639 0 0 0 1.99979644520387 3.48696206873713 2.20464194484833 0 0 8.20102698323129 0 9.57357313593474 0 0 2.41655484427562 16.4230501653155 30.8796692668312 TGAGACGTTATTGACA-1 17047 15584 13932.3388630775 16008.9920668564 13954 16031 NSCLC_P16
205081 0 0 0 0 0.310136927839945 11.1174255100501 0 0.0245747964357142 0 0 0 1.25860478696507 4.26703769531562 0 0 0 0 8.5815629197862 0 0 1.32588377118881 0 0 0 4.02209723172219 0 0 0 0 2.15552777233233 0 0.237109052371443 0 0 0 0 0 0 1.72450264118639 0 0 0 0 0 2.20464194484833 0 0 8.20102698323129 0 0 0 0 2.41655484427562 16.4230501653155 48.0835853852709 TGAGACGTTATTGACA-1 17047 15584 13932.3388630775 16008.9920668564 13974 16033 NSCLC_P16
205360 0 0 0 0 0 11.1174255100501 0 0.0245747964357142 0 0 0 0 4.26703769531562 0 0 0 0 8.5815629197862 0 0 1.32588377118881 0 0 0 0 0 0 0 0 2.15552777233233 0 0.237109052371443 0 0 0 0 0 0 1.72450264118639 0 0 0 0 0 0 0 0 8.20102698323129 0 0 0 0 0 16.4230501653155 55.6590606970623 TGAGACGTTATTGACA-1 17047 15584 13932.3388630775 16008.9920668564 13973 16047 NSCLC_P16
205393 0 0 0 0 0 11.1174255100501 0 0.0245747964357142 0 0 0 0 4.26703769531562 0 0 0 0 0 0 0 1.32588377118881 0 0 0 0 0 0 10.5064682365647 0 2.15552777233233 0 0.237109052371443 0 0 1.11622752494753 0 0 0 1.72450264118639 0 0 0 1.99979644520387 0 0 0 0 8.20102698323129 0 0 0 0 2.41655484427562 16.4230501653155 41.4040403210232 TGAGACGTTATTGACA-1 17047 15584 13932.3388630775 16008.9920668564 13943 16049 NSCLC_P16
205431 0 0 0 0 0 0 0 0.0245747964357142 0 0 0 0 4.26703769531562 0 0 0 0 0 0 0 1.32588377118881 0 0 0 0 0 0 0 0 2.15552777233233 0 0.237109052371443 0 0 0 2.72054703643021 0 0 1.72450264118639 0 0 0 1.99979644520387 0 0 0 0 8.20102698323129 0 0 0 0 0 16.4230501653155 58.2399375118685 TGAGACGTTATTGACA-1 17047 15584 13932.3388630775 16008.9920668564 13892 16051 NSCLC_P16
205543 61.5023687013578 0 0 0 0 11.1174255100501 0 0.0245747964357142 0 0 0 0 4.26703769531562 0 0 0 0 0 0 0 1.32588377118881 0 0 0 0 0 0 0 0 2.15552777233233 0 0.237109052371443 0 0 1.11622752494753 2.72054703643021 0 0 1.72450264118639 0 0 0 1.99979644520387 0 0 0 0 8.20102698323129 0 0 0 0 0 16.4230501653155 58.1427245735161 TGAGACGTTATTGACA-1 17047 15584 13932.3388630775 16008.9920668564 13962 16059 NSCLC_P16
205558 0 0 0 0 0.310136927839945 0 0 0 0 0 0 1.25860478696507 0 0 0 18.3071071388737 0 0 0 0 1.32588377118881 0 0 0 0 0 0 0 0 2.15552777233233 0 0.237109052371443 0 0 0 2.72054703643021 0 0 1.72450264118639 0 0 0 1.99979644520387 0 2.20464194484833 0 0 0 0 0 0 0 0 16.4230501653155 54.2814889327983 TGAGACGTTATTGACA-1 17047 15584 13932.3388630775 16008.9920668564 13909 16058 NSCLC_P16
142056 0 0 0 0 0.237984901137086 0 0 0 0 4.70393108457181 0 1.77555390378511 0 0.0965450307598067 0 0 0.124827140673726 18.8973191162938 0 0 2.30361919034723 0 0 1.27460894093768 4.03884970796836 0 0 0 0 0 0 4.13037510713734 0 0 2.06398723578336 0 0 0 19.247952842507 0 0 0 0 0 0 8.93062282277688 0 14.6943821320715 0 11.6896552689361 0 3.33493708793196 0 0 56.248847960202 TGAGACTAGTCTGTCG-1 12320 30821 29199.1215322523 12826.2602027928 29162 12784 NSCLC_P16
142073 0 0 0 0 0.237984901137086 0 0 0 0 4.70393108457181 0 1.77555390378511 11.7145586704771 0 0.0142477781074129 0 0.124827140673726 18.8973191162938 0 0 2.30361919034723 0 0 1.27460894093768 0 0 0 0 0 0 0 0 0 0 2.06398723578336 0 0 0 19.247952842507 0 0 0 0 0 0 0 0 0 0 0 0 0 0 0 49.2428305742432 TGAGACTAGTCTGTCG-1 12320 30821 29199.1215322523 12826.2602027928 29226 12785 NSCLC_P16
142371 0 0 0 0 0.237984901137086 16.9128273947872 17.2880762290895 0 0 4.70393108457181 0.00439196116187538 1.77555390378511 0 0.0965450307598067 0.0142477781074129 0 0.124827140673726 18.8973191162938 3.98748060927275 0 2.30361919034723 0 0 1.27460894093768 0 0 0 18.1633247576953 0 0 0 4.13037510713734 0 0 2.06398723578336 0 0 0.83569095728383 19.247952842507 0 0 0 0 0 0 0 0 14.6943821320715 0 0 0 3.33493708793196 0 0 26.9101214002948 TGAGACTAGTCTGTCG-1 12320 30821 29199.1215322523 12826.2602027928 29205 12800 NSCLC_P16
142635 0 0 0 0 0.237984901137086 0 0 0 0 0 0.00439196116187538 1.77555390378511 0 0 0 0 0.124827140673726 18.8973191162938 0 0 2.30361919034723 0 0 1.27460894093768 0 0 0 18.1633247576953 0 0 0 0 0 0 2.06398723578336 0 0 0 0 0 0 0 0 0 0 0 0 0 0 0 0 3.33493708793196 0 0 31.0910526410065 TGAGACTAGTCTGTCG-1 12320 30821 29199.1215322523 12826.2602027928 29171 12813 NSCLC_P16
142717 0 0 0 0 0.237984901137086 0 0 0 0 0 0 0 0 0.0965450307598067 0 21.7604198464152 0.124827140673726 18.8973191162938 0 0 2.30361919034723 0 0 1.27460894093768 4.03884970796836 0 0 0 0 0 0 0 0 0 0 0 0 0 19.247952842507 0 0 0 0 0 0.904685193123871 8.93062282277688 0 14.6943821320715 0 0 0 0 0 33.5689760537793 31.5910524721251 TGAGACTAGTCTGTCG-1 12320 30821 29199.1215322523 12826.2602027928 29229 12816 NSCLC_P16
142830 0 0 0 0 0.237984901137086 0 0 0 0 0 0.00439196116187538 0 0 0 0 0 0.124827140673726 0 3.98748060927275 0 2.30361919034723 0 0 1.27460894093768 0 0 0 18.1633247576953 0 0 0 4.13037510713734 0 0 2.06398723578336 0 0 0.83569095728383 0 0 0 0 0 0 0 0 0 14.6943821320715 0 11.6896552689361 0 3.33493708793196 0 0 6.68257147574408 TGAGACTAGTCTGTCG-1 12320 30821 29199.1215322523 12826.2602027928 29195 12821 NSCLC_P16
142970 0 0 0 0 0.237984901137086 0 0 0 0 0 0 0 0 0 0 0 0.124827140673726 0 0 0 2.30361919034723 0 0 1.27460894093768 0 0 0 0 0 0 0 0 0 0 2.06398723578336 0 0 0 0 0 0 0 0 0 0 0 0 0 0 0 0 0 0 0 56.9444166012539 TGAGACTAGTCTGTCG-1 12320 30821 29199.1215322523 12826.2602027928 29256 12829 NSCLC_P16
143098 0 0 0 0 0.237984901137086 0 0 0 0 0 0 1.77555390378511 0 0 0.0142477781074129 0 0.124827140673726 18.8973191162938 3.98748060927275 0 2.30361919034723 0 0 1.27460894093768 0 0 0 0 0 0 0 0 0 0 2.06398723578336 0 0 0 0 0 0 0 0 0 0 0 0 0 0 0 0 3.33493708793196 0 0 50.5726493444591 TGAGACTAGTCTGTCG-1 12320 30821 29199.1215322523 12826.2602027928 29149 12833 NSCLC_P16
143120 0 0 0 0 0.237984901137086 0 0 0 0 0 0 0 0 0 0 21.7604198464152 0.124827140673726 18.8973191162938 0 0 2.30361919034723 0 0 1.27460894093768 4.03884970796836 0 0 0 0 0 0 4.13037510713734 0 0 0 0 0 0 19.247952842507 0 0 0 0 0 0.904685193123871 8.93062282277688 0 14.6943821320715 0 11.6896552689361 0 0 0 0 33.33317199991 TGAGACTAGTCTGTCG-1 12320 30821 29199.1215322523 12826.2602027928 29231 12836 NSCLC_P16
143140 0 0 0 0 0.237984901137086 0 0 0 0 4.70393108457181 0.00439196116187538 0 0 0.0965450307598067 0 0 0.124827140673726 18.8973191162938 0 0 2.30361919034723 0 0 1.27460894093768 4.03884970796836 0 0 0 0 0 0 4.13037510713734 0 0 2.06398723578336 0 0 0.83569095728383 19.247952842507 0 0 0 0 0 0.904685193123871 8.93062282277688 0 14.6943821320715 0 11.6896552689361 0 3.33493708793196 0 0 11.5034895644391 TGAGACTAGTCTGTCG-1 12320 30821 29199.1215322523 12826.2602027928 29195 12837 NSCLC_P16
143415 0 0 0 0 0.237984901137086 0 0 0 0 0 0 1.77555390378511 0 0 0 0 0.124827140673726 18.8973191162938 0 0 2.30361919034723 0 0 1.27460894093768 0 0 0 0 0 0 0 0 0 0 2.06398723578336 0 0 0 19.247952842507 0 0 0 0 0 0.904685193123871 0 0 0 0 0 0 0 0 0 33.2221336659231 TGAGACTAGTCTGTCG-1 12320 30821 29199.1215322523 12826.2602027928 29174 12848 NSCLC_P16
143597 0 0 0 0.0137254343530419 0 13.7348931547319 0 0 0 0 0 0.0110488895258974 0 0 0 0 13.5744283310502 0 2.72311905325753 0 0.71571641969132 0 0 2.48216702422744 0.0110928001839955 0 0 0 0 0 0 0 0 0.0297952598854652 1.18948848149864 0 0.013000006003971 0 0 0 0 0.0272477128330476 0.00614058269719979 0 0 0.206405864891055 0 0 0 0 0 2.8370989746744 0.161274394444447 0 53.7740154780683 TGAGACTAGTCTGTCG-1 12320 30821 29199.1215322523 12826.2602027928 29155 12857 NSCLC_P16
144089 0 0 0 0.0137254343530419 0 13.7348931547319 0 0 0.139117263797088 0 0.244886801302569 0.0110488895258974 0 0 0 23.0331881181294 13.5744283310502 23.442259213743 0 0 0.71571641969132 4.92765761214338 4.95333271966889 2.48216702422744 0.0110928001839955 0 1.0915294247162 0 0.0883989502312655 0 0 0 1.73622781114047 0.0297952598854652 1.18948848149864 2.14294450095518 0.013000006003971 0 0 4.48684070550291 0.782820124845425 0.0272477128330476 0.00614058269719979 1.7674384500508 1.3616002433899 0.206405864891055 0 13.7087162459245 0.518708518342908 0 0.317792744948902 2.8370989746744 0.161274394444447 0 59.3216418061564 TGAGACTAGTCTGTCG-1 12320 30821 29199.1215322523 12826.2602027928 29174 12880 NSCLC_P16
144090 0 0 0 0.0137254343530419 0 0 0 0 0 0 0 0.0110488895258974 0 0 0.318384946743498 0 13.5744283310502 23.442259213743 0 0 0.71571641969132 0 0 2.48216702422744 0.0110928001839955 0 0 0 0 0 0 0 0 0.0297952598854652 1.18948848149864 0 0.013000006003971 0 0 0 0 0.0272477128330476 0.00614058269719979 0 0 0.206405864891055 0 0 0 0 0 2.8370989746744 0.161274394444447 0 54.0873271754914 TGAGACTAGTCTGTCG-1 12320 30821 29199.1215322523 12826.2602027928 29193 12880 NSCLC_P16
175838 0 0 0 0 0 0 0 0 0 0 0 0 0 0 0 0 0 0 0 0 0 0 0 0 0 0 0 0 0 0 0 0 0 0 0 0 0 0.0691737938446656 0 0 0 0 0 0 0 0 0 0 0 0 0 0 0 0 45.0822005573033 TGAGCACCAAGTTGCC-1 15541 14035 12565.070345686 14399.4362931442 12553 14356 NSCLC_P16
176070 0 0 0 0 0 0 0 0 0 0 0 0 0 0 0 0 0 0 0 0 0 0 0 0 0 0 0 0 0 0 0 0 0 0 0 0 0 0.0691737938446656 0 0 0 0 0 0 0 0 0 0 0 0 1.21244160330576 0 0 0 30.5769654275711 TGAGCACCAAGTTGCC-1 15541 14035 12565.070345686 14399.4362931442 12568 14369 NSCLC_P16
176224 0 0 0 0 0 0 0 0 0 0 0 0 0 0 0 0 0 0 0 0 0 0 0 0 0 0 0 0 0 0 0 0 0 0 0 0 0 0.0691737938446656 0 0 0 0 0 0 0 0 0 0 0 0 0 0 0 0 22.5722052950953 TGAGCACCAAGTTGCC-1 15541 14035 12565.070345686 14399.4362931442 12558 14378 NSCLC_P16
176322 0 0 2.39608507406298 10.9537362133321 0 0 0 0 0.482958638103493 0 0 0 0 0 0.0266392895872444 0 0 0 0 4.80028724405232 0 6.1343936524198 0 0.31099203911283 0 0 1.08778457138514 0 0 0 2.71664367979731 0 0 0 0 0 8.75776663334128 0.0691737938446656 0 0 0 4.8136879406751 0 3.45326365899318 4.55655777728948 0 0 0 0 0 0 0 1.38403640199597 0 54.6438441151223 TGAGCACCAAGTTGCC-1 15541 14035 12565.070345686 14399.4362931442 12514 14380 NSCLC_P16
176351 0 0 0 0 0 0 0 0 0 0 0 0 0 0 0 0 0 0 0 0 0 0 0 0 0 0 0 0 0 0 0 0 0 0 0 0 0 0.0691737938446656 0 0 0 0 0 0 0 0 0 0 0 0 0 0 0 0 53.1740331181341 TGAGCACCAAGTTGCC-1 15541 14035 12565.070345686 14399.4362931442 12617 14388 NSCLC_P16
176474 0 0 0 0 0 0 0 0 0 0 0 0 0 0 0 0 0 0 0 0 0 0 0 0 0 0 0 0 0 0 0 0 0 0 0 0 0 0.0691737938446656 0 0 0 0 0 0 0 0 0 0 0 0 0 0 0 0 8.68662035975417 TGAGCACCAAGTTGCC-1 15541 14035 12565.070345686 14399.4362931442 12563 14391 NSCLC_P16
176652 0 0 0 0 0 0 0 0 0 0 0 0 0 0 0 0 0 0 0 0 0 0 0 0 0 0 0 0 0 0 0 0 0 0 0 0 0 0.0691737938446656 0 0 0 0 0 0 0 0 0 0 0 0 0 0 0 0 18.0791360034684 TGAGCACCAAGTTGCC-1 15541 14035 12565.070345686 14399.4362931442 12547 14400 NSCLC_P16
176740 0 0 0 0 0 0 0 0 0 0 0 1.32956373471828 0 0 0 0 0 0 0 0 0 0 0 0 0 0 0 0 0 0 0 0 0 0 0 0 0 0.0691737938446656 0 0 0 0 0 0 0 0 0 0 0 0 0 0 0 0 6.56408380541055 TGAGCACCAAGTTGCC-1 15541 14035 12565.070345686 14399.4362931442 12565 14406 NSCLC_P16
176975 0 0 0 0 0 0 0 0 0 0 0 1.32956373471828 0 0 0 0 0 0 0 0 0 0 0 0 0 0 0 0 0 0 0 0 0 0 0 0 0 0.0691737938446656 0 0 0 0 0 0 0 0 0 0 0 0 0 0 0 0 36.9339144532202 TGAGCACCAAGTTGCC-1 15541 14035 12565.070345686 14399.4362931442 12597 14418 NSCLC_P16
177186 0 0 0 0 0 0 0 0 0 0 0 0 0 0 0 0 0 0 0 0 0 0 0 0.31099203911283 0 0 0 0 0 0 0 0 0 0 0 0 0 0.0691737938446656 0 0 0 0 0 0 0 0 0 0 0 0 0 0 0 0 36.8774412759851 TGAGCACCAAGTTGCC-1 15541 14035 12565.070345686 14399.4362931442 12546 14431 NSCLC_P16
177317 0 0 0 0 0 0 0 0 0 0 0 0 0 0 0 0 0 0 0 0 0 0 0 0 0 0 0 0 0 0 0 0 0 0 0 0 0 0.0691737938446656 0 0 0 0 0 0 0 0 0 0 0 0 0 0 0 0 50.8408273416306 TGAGCACCAAGTTGCC-1 15541 14035 12565.070345686 14399.4362931442 12597 14439 NSCLC_P16
177513 0 0 0 0 0 0 0 0 0 0 0 1.32956373471828 0 0 0 0 0 0 0 0 0 0 0 0 0 0 0 0 0 0 0 0 0 0 0 0 0 0.0691737938446656 0 0 0 0 0 0 0 0 0 0 0 0 0 0 0 0 52.5637539273813 TGAGCACCAAGTTGCC-1 15541 14035 12565.070345686 14399.4362931442 12565 14452 NSCLC_P16
177611 0 0 2.39608507406298 0 0 0 0 0 0 0 0 0 0 0 0 0 0 0 0 0 0 0 0 0.31099203911283 0 0 0 0 0 0 2.71664367979731 0 0 0 0 0 0 0.0691737938446656 0 0 0 0 0 0 0 0 0 0 0 0 0 0 1.38403640199597 0 58.8582896841798 TGAGCACCAAGTTGCC-1 15541 14035 12565.070345686 14399.4362931442 12543 14454 NSCLC_P16
91233 0 0 0 0 0 0 0 0 0 0 0 3.25796056079997 0 0 0 0 0 0 0 0 0 0 0 0 0 0 0 11.5844762394982 0 0 0 0 0 0 0 0 0 0 0 0 0 0 0 0 0 0 0 0 0 0 0 0 0 0 55.3103871614943 TGAGCACGACCGGTCT-1 9803 26856 25574.8679691579 10008.1984629458 25602 9960 NSCLC_P16
91310 0 0 0 0 0.218919046003954 23.2846192022303 0 0.0111277270626413 0 0 0 3.25796056079997 6.03049257925656 0 0.0150225679637044 0 0 0 0 0 2.52324879563584 0 0 0 0 0 0 11.5844762394982 0 3.21926345049213 0 0 0 0 0 0 0 0 2.17008461630893 7.08807418519783 0 0 0 0 0 0 0 0 0 0 0 3.80468033863959 0 0 47.2964695039798 TGAGCACGACCGGTCT-1 9803 26856 25574.8679691579 10008.1984629458 25585 9962 NSCLC_P16
91746 0 0 0 0 0 0 0 0 0 0 0 0 0 0 0 0 0 0 0 0 0 0 0 0 0 0 0 0 0 0 0 0 0 0 0 0 0 0 0 0 0 0 0 0 0 0 0 0 0 0 0 0 0 0 47.8653896302783 TGAGCACGACCGGTCT-1 9803 26856 25574.8679691579 10008.1984629458 25533 9985 NSCLC_P16
91765 0 0 0 0 0 0 0 0 0 0 0 3.25796056079997 0 0 0 0 0 0 0 0 0 0 0 0 0 0 0 0 0 0 0 0 0 0 0 0 0 0 0 0 0 0 0 0 0 0 0 0 0 0 0 0 0 0 42.406313326307 TGAGCACGACCGGTCT-1 9803 26856 25574.8679691579 10008.1984629458 25611 9986 NSCLC_P16
92070 0 0 0 0 0 0 0 0 0 0 0 0 0 0 0 0 0 0 0 0 0 0 0 0 0 0 0 0 0 0 0 0 0 0 0 0 0 0 0 0 0 0 0 0 0 0 0 0 0 0 0 0 0 0 6.4738127610938 TGAGCACGACCGGTCT-1 9803 26856 25574.8679691579 10008.1984629458 25573 10002 NSCLC_P16
92071 0 0 0 0 0 0 15.0036344754006 0 0 0 0 0 0 0 0 0 0 0 0 0 0 0 0 0 5.29543731817482 0 0 11.5844762394982 0 0 0 0 0 0 0 0 0 0 0 0 0 0 0 0 0 0 0 0 0 0 0 3.80468033863959 0 0 19.1622411358463 TGAGCACGACCGGTCT-1 9803 26856 25574.8679691579 10008.1984629458 25593 10002 NSCLC_P16
92410 0 0 0 0 0 0 0 0 0 0 0 0 0 0 0 0 0 0 0 0 0 0 0 0 0 0 0 0 0 0 0 0 0 0 0 0 0 0 0 7.08807418519783 0.756120124291867 0 0 0 0 0 0 0 0 0 0 3.80468033863959 0 0 41.4945570271844 TGAGCACGACCGGTCT-1 9803 26856 25574.8679691579 10008.1984629458 25614 10022 NSCLC_P16
92797 0 0 0 0 0 0 0 0 0 0 0 0 0 0 0 0 0 0 0 0 0 0 0 0 0 0 0 0 0 0 0 0 0 0 0 0 0 0 0 0 0 0 0 0 0 0 0 0 0 0 0 0 0 0 44.3189494341142 TGAGCACGACCGGTCT-1 9803 26856 25574.8679691579 10008.1984629458 25544 10040 NSCLC_P16
93089 0 0 0 0 0 0 0 0 0 0 0 0 0 0 0 0 0 0 0 0 0 0 0 0 0 0 0 0 0 0 0 0 0 0 0 0 0 0 0 0 0 0 0 0 0 0 0 0 0 0 0 0 0 0 48.3306611652923 TGAGCACGACCGGTCT-1 9803 26856 25574.8679691579 10008.1984629458 25582 10056 NSCLC_P16
66787 0 0 0 0 0 0 0 0 0 0 0 1.77555390378511 0 0.0965450307598067 0 21.7604198464152 0 18.8973191162938 0 0 2.30361919034723 0 0 0 0 0 0 0 0 0 0 0 0 5.27536600976425 2.06398723578336 0 0 0 0 0 0 0 0 0 0.904685193123871 0 0 14.6943821320715 0 0 0 0 0 0 56.2380474428602 TGAGCAGATGGCTATG-1 8026 31706 30459.6803123405 8730.07190275628 30464 8674 NSCLC_P16
67649 0 0 0 0 0 0 0 0 0 0 0 1.77555390378511 0 0 0 0 0 18.8973191162938 0 0 0 0 0 0 0 0 0 0 0 0 0 0 0 5.27536600976425 0 0 0 0 0 0 0 0 0 0 0 0 0 0 0 0 0 0 0 0 42.7773727445073 TGAGCAGATGGCTATG-1 8026 31706 30459.6803123405 8730.07190275628 30501 8719 NSCLC_P16
67755 0 0 0 0 0 0 0 0 0 0 0 1.77555390378511 0 0 0 0 0 18.8973191162938 0 0 0 0 0 0 0 0 0 0 0 0 0 0 0 0 0 0 0 0 0 0 0 0 0 0 0 0 0 0 0 0 0 0 0 0 35.0492262625633 TGAGCAGATGGCTATG-1 8026 31706 30459.6803123405 8730.07190275628 30425 8725 NSCLC_P16
68009 0 0 0 0 0.237984901137086 0 0 0 0 0 0 1.77555390378511 0 0.0965450307598067 0 21.7604198464152 0.124827140673726 18.8973191162938 0 0 2.30361919034723 0 0 1.27460894093768 4.03884970796836 0 0 0 0 0 0 0 0 5.27536600976425 0 0 0 0 0 0 0 0 0 0 0.904685193123871 0 0 14.6943821320715 0 0 0 0 0 0 14.4168737631208 TGAGCAGATGGCTATG-1 8026 31706 30459.6803123405 8730.07190275628 30471 8739 NSCLC_P16
342449 0 0 0 0 0 0 0 0 0 0 0 3.08951638733474 0 0 0 30.8502610947021 0 0 0 0 0 0 0 0 0 0 0 0 0 0 0 0 0 0 0 0 0 0 0 0 0 0 0.0110252106796434 0 0 5.72780937310076 0 11.4910265855561 0 0 0.164179694596778 0 0.320425944412179 0 39.7999197221661 TGAGCATGTAGCATTG-1 25682 24189 21502.778086838 25212.0324861498 21495 25173 NSCLC_P16
342601 0 0 0 0 0 0 0 0 0 0 0 3.08951638733474 0 0 0 0 0 0 0 0 0 0 0 0 0 0 0 0 0 0 0 0 0 0 1.73572686771093 0 0 0 0 0 0 0 0.0110252106796434 0 0 5.72780937310076 0 0 0 0 0.164179694596778 0 0.320425944412179 0 32.4241481873448 TGAGCATGTAGCATTG-1 25682 24189 21502.778086838 25212.0324861498 21515 25182 NSCLC_P16
214359 0 0 0 0 0 0 0 0 0 0 0 0 0 0 0 0 0 0 0 0 0 0 0 0 0 0 0 0 0 0 0 0 0 0 0 0 0 0 0 0 0 0 0 0 0 0 0 0 0 0 0 0 0 0 38.4881144399599 TGAGCCAGTTCCTTCA-1 16503 27689 25762.3272575065 16605.4517474986 25764 16567 NSCLC_P16
214563 0 0 0 0 0 0 0 0 0 0 0 1.89093851220669 0 0 0 0 0 0 0 0 6.81186913491713 0 0 0 0 0 0 0 0 0 0 0 0 4.54908054169707 0 0 0 0 0 0 0 0 0 0 0 0 0 0 0 0 0 0 0 0 36.9099263460916 TGAGCCAGTTCCTTCA-1 16503 27689 25762.3272575065 16605.4517474986 25787 16578 NSCLC_P16
214583 0 0 0 0 0 0 0 0 0 0 0 1.89093851220669 0 0 0.001104218287499 0 0 14.9749335216877 0 0 0 0 0 0 0 0 0 0 0 0 0 0 0 4.54908054169707 0 0 0 0 0 0 0 0 0 0 0 9.3753857101482 0 0 0 0 0 0 0 0 58.2072659027058 TGAGCCAGTTCCTTCA-1 16503 27689 25762.3272575065 16605.4517474986 25711 16578 NSCLC_P16
214874 54.2679243717147 0 0 0 0.0861128047209117 18.7274080344175 0 0 0.367504122490447 0 0 1.89093851220669 0 0 0.001104218287499 0 0 14.9749335216877 0 0 6.81186913491713 0 5.70293399120506 0 0 0 1.37462121089567 0 0 0 0 0 2.18723411597217 4.54908054169707 0 2.7145124545667 0 0 0 6.27947985943532 0 0 0 0 0 0 0 0 0 0 0 3.11290218490601 0 0 30.5182762925772 TGAGCCAGTTCCTTCA-1 16503 27689 25762.3272575065 16605.4517474986 25791 16595 NSCLC_P16
214952 0 0 0 0 0.0861128047209117 0 0 0 0 0 0 1.89093851220669 0 0 0.001104218287499 0 0 0 0 0 0 0 0 0 0 0 0 0 0 0 0 0 0 0 0 0 0 0 0 0 0 0 0 0 0 0 0 0 0 0 0 0 0 0 42.0278362245102 TGAGCCAGTTCCTTCA-1 16503 27689 25762.3272575065 16605.4517474986 25804 16600 NSCLC_P16
215072 0 0 0 0 0 0 0 0 0 0 0 0 0 0 0.001104218287499 0 0 0 0 0 0 0 0 0 0 0 0 0 0 0 0 0 0 4.54908054169707 0 0 0 0 0 0 0 0 0 0 0 0 0 0 0 0 0 0 0 0 19.6803805354273 TGAGCCAGTTCCTTCA-1 16503 27689 25762.3272575065 16605.4517474986 25782 16606 NSCLC_P16
215111 0 0 0 0 0 0 0 0 0 0 0 1.89093851220669 0 0 0 0 0 0 0 0 0 0 0 0 0 0 0 0 0 0 0 0 0 0 0 0 0 0 0 0 0 0 0 0 0 0 0 0 0 0 0 0 0 0 32.6456456317074 TGAGCCAGTTCCTTCA-1 16503 27689 25762.3272575065 16605.4517474986 25730 16610 NSCLC_P16
215184 0 0 0 0 0 0 0 0 0 0 0 0 0 0 0 0 0 0 0 0 0 0 0 0 0 0 0 0 0 0 0 0 0 0 0 0 0 0 0 0 0 0 0 0 0 0 0 0 0 0 0 0 0 0 7.73137654462096 TGAGCCAGTTCCTTCA-1 16503 27689 25762.3272575065 16605.4517474986 25764 16613 NSCLC_P16
215307 0 0 0 0 0 0 0 0 0 0 0 1.89093851220669 0 0 0.001104218287499 0 0 0 0 0 0 0 0 0 0 0 0 0 0 0 0 0 0 0 0 0 0 0 0 0 0 0 0 0 0 0 0 0 0 0 0 0 0 0 46.0325906167177 TGAGCCAGTTCCTTCA-1 16503 27689 25762.3272575065 16605.4517474986 25719 16621 NSCLC_P16
215403 0 0 0 0 0 0 0 0 0 0 0 0 0 0 0 0 0 0 0 0 0 0 0 0 0 0 0 0 0 0 0 0 0 4.54908054169707 0 0 0 0 0 0 0 0 0 0 0 0 0 0 0 0 0 0 0 0 26.0694564221153 TGAGCCAGTTCCTTCA-1 16503 27689 25762.3272575065 16605.4517474986 25777 16627 NSCLC_P16
215794 0 0 0 0 0 0 0 0 0 0 0 1.89093851220669 0 0 0 0 0 0 0 0 0 0 0 0 0 0 0 0 0 0 0 0 0 0 0 0 0 0 0 0 0 0 0 0 0 0 0 0 0 0 0 0 0 0 46.7489568703357 TGAGCCAGTTCCTTCA-1 16503 27689 25762.3272575065 16605.4517474986 25758 16652 NSCLC_P16
108044 0 0 0 0 0 0 0 0 0 0 0 0.25291337448195 0 0 0 0 0 10.7948276706853 0 0 3.04314141514663 0 0 0 0 0 0 0 0 0 0 0 0 0 0 0 0 0 0 0 0 0 0 0 0 4.75242210760612 0 0 0 0 0 0 0.149213654826774 0 59.1436395241259 TGAGCCTAGCTTACAA-1 11087 23564 22251.9992780133 10951.4879517348 22275 10897 NSCLC_P16
108264 0 0 2.00045795139633 0 0 17.9873971707268 0 0 0.372103539809166 0 0 0.25291337448195 0 0 0 0 0 0 0 0 0 0 0 0.692163651320792 0 0 0 0 0 3.42025468507873 0 0 0 2.80068037903139 0 0 0 0 0 0 0 0 0 0 0 4.75242210760612 0 0 0 0 0 0 0.149213654826774 0 54.0857426524461 TGAGCCTAGCTTACAA-1 11087 23564 22251.9992780133 10951.4879517348 22214 10913 NSCLC_P16
108298 0 0 2.00045795139633 0 0 17.9873971707268 0 0 0 0 0 0.25291337448195 0 0 0 0 0 0 0 4.19494155348918 0 0 0 0.692163651320792 0 0 0 0 0 0 0 0 0 2.80068037903139 0 0 0 2.220548785099 0 0 0 0 0 0 0 0 0 0 0 0 0 0 0.149213654826774 0 59.9195131879469 TGAGCCTAGCTTACAA-1 11087 23564 22251.9992780133 10951.4879517348 22203 10917 NSCLC_P16
108335 57.0577007045781 0 0 5.56495424854382 0 0 0 0 0 3.84053171258586 0 0.25291337448195 0 0 0 0 0 0 2.95129702941236 0 0 0 0 0 0 0 0 11.0776445521006 0 0 0 0 0 0 0 0 0 0 0 7.30648354879127 0 0 0 0 0 0 0 0 0 0 0 2.47892139158696 0.149213654826774 0 35.573307965271 TGAGCCTAGCTTACAA-1 11087 23564 22251.9992780133 10951.4879517348 22264 10918 NSCLC_P16
108349 57.0577007045781 0 0 5.56495424854382 0 0 0 0 0.372103539809166 0 0 0.25291337448195 0 0 0 0 0 0 0 0 0 0 0 0.692163651320792 0 0 0 0 0 0 1.35365862806493 0 0 0 0 0 0 0 0 0 0 0 0 0 0 4.75242210760612 0 0 0 0 0 0 0.149213654826774 0 33.7113335939098 TGAGCCTAGCTTACAA-1 11087 23564 22251.9992780133 10951.4879517348 22243 10919 NSCLC_P16
108408 0 0 0 0 0 0 0 0 0 0 0 0.25291337448195 0 0 0 0 0 0 0 0 0 0 2.67083197168704 0 0 0 0 0 0 0 0 0 0 0 0 0 0 0 0 7.30648354879127 1.15465833910611 0 0 0 0 0 0 0 0 0 0 2.47892139158696 0.149213654826774 0 39.9812494895931 TGAGCCTAGCTTACAA-1 11087 23564 22251.9992780133 10951.4879517348 22225 10922 NSCLC_P16
108587 0 0 2.00045795139633 0 0 17.9873971707268 0 0 0 0 0 0.25291337448195 0 0 0 0 0 0 0 4.19494155348918 0 0 0 0.692163651320792 0 0 0 0 0 0 0 0 0 2.80068037903139 0 0 0 2.220548785099 0 0 0 0 0 0 0 0 0 0 0 0 0 0 0.149213654826774 0 49.8074762076568 TGAGCCTAGCTTACAA-1 11087 23564 22251.9992780133 10951.4879517348 22205 10935 NSCLC_P16
108588 0 0 0 0 0 0 0 0 0 0 0 0.25291337448195 0 0 0 0 0 0 0 0 0 0 0 0.692163651320792 0 0 0 0 0 0 0 0 0 0 0 0 0 0 0 0 0 0 0 0 0 0 0 0 0 0 0 2.47892139158696 0.149213654826774 0 22.2897037514404 TGAGCCTAGCTTACAA-1 11087 23564 22251.9992780133 10951.4879517348 22237 10935 NSCLC_P16
108589 0 0 0 0 0 0 0 0 0 0 0 0.25291337448195 0 0 0 0 0 0 0 0 0 0 0 0.692163651320792 0 0 0 0 0 3.42025468507873 0 0 0 0 0 0 0 0 0 0 0 0 0 0 0 0 0 0 0 0 0 0 0.149213654826774 0 59.067410269509 TGAGCCTAGCTTACAA-1 11087 23564 22251.9992780133 10951.4879517348 22309 10936 NSCLC_P16
108688 0 0 0 0 0 0 0 0 0 0 0 0.25291337448195 0 0 0 0 0 10.7948276706853 0 0 3.04314141514663 0 2.67083197168704 0 0 0 0 0 0 0 0 0 0 0 0 0 0 0 3.16489072984934 7.30648354879127 1.15465833910611 0 0 0 0 4.75242210760612 0 0 0 0 0 2.47892139158696 0.149213654826774 0 40.3863027161028 TGAGCCTAGCTTACAA-1 11087 23564 22251.9992780133 10951.4879517348 22291 10941 NSCLC_P16
108713 0 0 0 0 0 0 0 0 0 0 0 0.25291337448195 0 0 0 0 0 0 0 0 3.04314141514663 0 0 0 0 0 0 0 0 0 0 0 0 0 0 0 0 0 3.16489072984934 0 0 0 0 0 0 4.75242210760612 0 0 0 0 0 0 0.149213654826774 0 34.0734159433516 TGAGCCTAGCTTACAA-1 11087 23564 22251.9992780133 10951.4879517348 22219 10943 NSCLC_P16
108787 57.0577007045781 0 2.00045795139633 5.56495424854382 0 0 0 0 0 0 0 0.25291337448195 0 0 0 0 0 0 0 0 3.04314141514663 0 0 0.692163651320792 0 0 0 0 0 3.42025468507873 0 0 0 2.80068037903139 0 0 0 0 3.16489072984934 0 0 0 0 0 0 0 0 0 0 0 0 0 0.149213654826774 0 52.116127265995 TGAGCCTAGCTTACAA-1 11087 23564 22251.9992780133 10951.4879517348 22200 10948 NSCLC_P16
108799 0 0 0 0 0 17.9873971707268 0 4.16072441181534 0 0 0 0 6.03113316566991 0 0 0 0 0 0 0 3.04314141514663 0 0 0 0 0 0 0 0 3.42025468507873 0 0 0 0 0 0 0 0 3.16489072984934 0 0 0 0 0 0 0 0 0 0 0 0 0 0.149213654826774 0 53.0590843772208 TGAGCCTAGCTTACAA-1 11087 23564 22251.9992780133 10951.4879517348 22305 10949 NSCLC_P16
108935 0 0 0 0 0 0 0 0 0 0 0 0.25291337448195 0 0 0 0 0 0 0 0 0 0 0 0 0 0 0 0 0 0 0 0 0 0 0 0 0 0 0 0 0 0 0 0 0 0 0 0 0 0 0 0 0 0 17.2737856173687 TGAGCCTAGCTTACAA-1 11087 23564 22251.9992780133 10951.4879517348 22236 10958 NSCLC_P16
108982 57.0577007045781 0 0 5.56495424854382 0 17.9873971707268 0 4.16072441181534 0.372103539809166 0 0 0.25291337448195 6.03113316566991 0 0 20.1517223040587 0 0 0 0 3.04314141514663 4.29042024301835 0 0 3.8163151622451 0 0 11.0776445521006 0 3.42025468507873 1.35365862806493 0 3.88929640610009 0 0 4.80346740855983 6.06397701551432 0 3.16489072984934 7.30648354879127 0 3.33961395800965 51.4864752159402 2.12653515195316 1.6198127465739 4.75242210760612 0 0 0 8.50509607849675 0 0 0.149213654826774 25.3968937778557 36.270230241793 TGAGCCTAGCTTACAA-1 11087 23564 22251.9992780133 10951.4879517348 22287 10961 NSCLC_P16
109180 57.0577007045781 0 0 5.56495424854382 0 17.9873971707268 11.8963443042238 0 0.372103539809166 0 0 0.25291337448195 6.03113316566991 0 0 20.1517223040587 0 0 2.95129702941236 0 3.04314141514663 4.29042024301835 0 0.692163651320792 3.8163151622451 0 2.32987039851433 11.0776445521006 0 3.42025468507873 1.35365862806493 0 3.88929640610009 0 0 4.80346740855983 6.06397701551432 0 3.16489072984934 7.30648354879127 0 3.33961395800965 51.4864752159402 2.12653515195316 1.6198127465739 4.75242210760612 0 0 0 8.50509607849675 0 2.47892139158696 0.149213654826774 25.3968937778557 44.3834872187502 TGAGCCTAGCTTACAA-1 11087 23564 22251.9992780133 10951.4879517348 22289 10976 NSCLC_P16
109258 0 0 0 5.56495424854382 0 0 0 0 0 0 0 0.25291337448195 0 0 0 0 0 0 0 0 0 0 0 0 0 0 0 11.0776445521006 0 0 1.35365862806493 0 0 0 0 0 0 0 0 7.30648354879127 0 0 0 2.12653515195316 0 4.75242210760612 0 0 0 0 0 2.47892139158696 0.149213654826774 0 31.7634488236485 TGAGCCTAGCTTACAA-1 11087 23564 22251.9992780133 10951.4879517348 22238 10980 NSCLC_P16
109288 0 0 0 0 0 17.9873971707268 0 0 0 0 0 0.25291337448195 6.03113316566991 0 0 0 0 0 0 0 3.04314141514663 0 0 0 0 0 0 0 0 3.42025468507873 0 0 0 0 0 0 0 0 3.16489072984934 0 0 0 0 0 0 0 0 0 0 0 0 0 0.149213654826774 0 35.3416509230648 TGAGCCTAGCTTACAA-1 11087 23564 22251.9992780133 10951.4879517348 22268 10983 NSCLC_P16
109360 57.0577007045781 0 0 5.56495424854382 0 0 0 0 0.372103539809166 0 0 0.25291337448195 0 0 0 0 0 0 0 0 0 0 0 0 0 0 0 0 0 0 0 0 0 0 0 0 0 0 0 0 0 0 0 0 0 4.75242210760612 0 0 0 0 0 0 0.149213654826774 0 54.1578425540248 TGAGCCTAGCTTACAA-1 11087 23564 22251.9992780133 10951.4879517348 22212 10988 NSCLC_P16
109489 0 0 0 0 0 0 0 0 0 0 0 0.25291337448195 0 0 0 0 0 0 0 0 0 0 0 0 0 0 0 0 0 0 0 0 0 0 0 0 0 0 0 0 0 0 0 0 0 4.75242210760612 0 0 0 0 0 0 0.149213654826774 0 50.1027866480425 TGAGCCTAGCTTACAA-1 11087 23564 22251.9992780133 10951.4879517348 22229 10996 NSCLC_P16
132857 62.8702883075654 0 0 0 0 16.1235636444943 0 0 0.483409979042248 6.40868396143928 0 0 0 0 0 0 0 12.6862153599034 0 0 3.57046461064564 5.69619058058469 0 0 0 0 0 0 0 3.42597494550619 0 0 0 0 0 3.57392931734381 0 0 4.20322717837133 8.87206693521497 0 0 0 2.62330479302289 0 8.9729972560395 0 10.3456897073135 0 8.80562725012791 0 3.76495235033356 0 0 54.4521050199017 TGAGCCTATTCTCCAC-1 12872 20444 19049.9084825482 12398.298169638 19054 12344 NSCLC_P16
132932 62.8702883075654 0 2.58974010289597 9.36073406956289 0 16.1235636444943 14.1466032848108 0 0.483409979042248 6.40868396143928 0 2.45356029693011 4.74197880865887 0 0.0180571059815689 17.9780227881396 0 0 5.44657463968158 0 3.57046461064564 5.69619058058469 0 0 5.07830280756249 0 1.61616664533091 11.7796236459228 0 3.42597494550619 2.24685199703145 0 2.61035189751316 4.82227207260354 0 3.57392931734381 7.14967719345422 0 4.20322717837133 8.87206693521497 0 3.80565734486258 1.42131776243947 2.62330479302289 0 8.9729972560395 0 10.3456897073135 0.911281297543222 8.80562725012791 1.11593632680964 3.76495235033356 1.58523236034041 21.1329198456232 55.9593265225875 TGAGCCTATTCTCCAC-1 12872 20444 19049.9084825482 12398.298169638 19030 12346 NSCLC_P16
132956 62.8702883075654 0 0 9.36073406956289 0 0 14.1466032848108 0 0.483409979042248 6.40868396143928 0 0 4.74197880865887 0 0.0180571059815689 17.9780227881396 0 0 5.44657463968158 0 0 5.69619058058469 0 0 0 0 1.61616664533091 11.7796236459228 0 3.42597494550619 2.24685199703145 0 2.61035189751316 0 0 3.57392931734381 7.14967719345422 0 0 8.87206693521497 0 3.80565734486258 1.42131776243947 2.62330479302289 0 0 0.0341173197231636 0 0.911281297543222 0 0 3.76495235033356 0 21.1329198456232 53.6205337354834 TGAGCCTATTCTCCAC-1 12872 20444 19049.9084825482 12398.298169638 19071 12349 NSCLC_P16
132998 62.8702883075654 0 2.58974010289597 9.36073406956289 0 16.1235636444943 14.1466032848108 0 0.483409979042248 6.40868396143928 0 0 4.74197880865887 0 0.0180571059815689 17.9780227881396 0 0 5.44657463968158 0 3.57046461064564 5.69619058058469 0 0 5.07830280756249 0 1.61616664533091 11.7796236459228 0 3.42597494550619 2.24685199703145 0 2.61035189751316 4.82227207260354 0 3.57392931734381 7.14967719345422 0.203012997855387 4.20322717837133 8.87206693521497 0 3.80565734486258 1.42131776243947 2.62330479302289 0 8.9729972560395 0 10.3456897073135 0.911281297543222 8.80562725012791 0 3.76495235033356 0 21.1329198456232 46.1658448841562 TGAGCCTATTCTCCAC-1 12872 20444 19049.9084825482 12398.298169638 19041 12353 NSCLC_P16
133066 62.8702883075654 0 2.58974010289597 9.36073406956289 0 16.1235636444943 14.1466032848108 0 0.483409979042248 6.40868396143928 0 2.45356029693011 4.74197880865887 0 0.0180571059815689 17.9780227881396 0 0 5.44657463968158 0 0 5.69619058058469 0 0.930509849828038 5.07830280756249 0 1.61616664533091 11.7796236459228 0 3.42597494550619 2.24685199703145 0 2.61035189751316 4.82227207260354 0 3.57392931734381 7.14967719345422 0.203012997855387 4.20322717837133 8.87206693521497 0 3.80565734486258 1.42131776243947 2.62330479302289 0 8.9729972560395 0.0341173197231636 0 0.911281297543222 8.80562725012791 0 3.76495235033356 0 0 54.5937642209321 TGAGCCTATTCTCCAC-1 12872 20444 19049.9084825482 12398.298169638 19018 12354 NSCLC_P16
133087 0 0 0 0 0 0 0 0 0 0 0 0 0 0 0 0 0 0 0 0 0 0 0 0 0 0 0 0 0 0 0 0 0 0 0 0 0 0 0 0 0 0 0 0 0 0 0 0 0 0 0 0 0 0 40.7559696368596 TGAGCCTATTCTCCAC-1 12872 20444 19049.9084825482 12398.298169638 19056 12358 NSCLC_P16
133173 0 0 0 0 0 0 0 0 0 0 0 2.45356029693011 0 0 0.0180571059815689 0 0 0 5.44657463968158 0 0 0 0 0 0 0 0 0 0 0 0 0 0 0 0 0 0 0 0 0 0 0 0 0 0 0 0 0 0 0 0 0 0 0 51.1874472018509 TGAGCCTATTCTCCAC-1 12872 20444 19049.9084825482 12398.298169638 19086 12362 NSCLC_P16
133191 62.8702883075654 0 2.58974010289597 9.36073406956289 0 16.1235636444943 14.1466032848108 0 0.483409979042248 6.40868396143928 0 2.45356029693011 4.74197880865887 0 0 17.9780227881396 0 0 5.44657463968158 0 3.57046461064564 5.69619058058469 0 0 5.07830280756249 0 1.61616664533091 11.7796236459228 0 3.42597494550619 2.24685199703145 0 2.61035189751316 4.82227207260354 0 3.57392931734381 7.14967719345422 0 4.20322717837133 8.87206693521497 0 3.80565734486258 1.42131776243947 2.62330479302289 0 8.9729972560395 0 10.3456897073135 0.911281297543222 8.80562725012791 0 3.76495235033356 1.58523236034041 0 41.8172712001177 TGAGCCTATTCTCCAC-1 12872 20444 19049.9084825482 12398.298169638 19031 12361 NSCLC_P16
133445 62.8702883075654 0 2.58974010289597 9.36073406956289 0 16.1235636444943 14.1466032848108 10.6176571663518 0.483409979042248 6.40868396143928 0 2.45356029693011 4.74197880865887 0 0.0180571059815689 17.9780227881396 0 0 5.44657463968158 0 3.57046461064564 5.69619058058469 0 0 5.07830280756249 0 1.61616664533091 11.7796236459228 0 3.42597494550619 2.24685199703145 0 2.61035189751316 0 0 3.57392931734381 7.14967719345422 0.203012997855387 4.20322717837133 8.87206693521497 0 3.80565734486258 1.42131776243947 2.62330479302289 0 8.9729972560395 0 0 0 8.80562725012791 0 3.76495235033356 0 0 35.1069142488407 TGAGCCTATTCTCCAC-1 12872 20444 19049.9084825482 12398.298169638 19022 12377 NSCLC_P16
133628 64.7145971415398 0 2.13735667839094 6.62579608408527 0 19.3585019323844 13.4117494284374 0 0.445343584379227 0 0 1.31854278393195 0 0 0.00542511276025074 20.1112844237506 0 0 3.88657714929765 1.99043119435072 0 4.44157006789585 0 0.540246027117598 4.96863172728607 0 1.1699957302731 0 0 2.87791640027363 0.742659034068989 0 2.74563832051904 2.34810508656139 0.0687600033654228 3.82832159015646 6.61714566952792 3.21188641002758 0 6.68516050588305 0 2.87019521673978 0.0342841462061824 2.4583125058686 0 4.5982524156777 0 0 0 8.250837434895 0 3.43720232739788 0.873668308558716 0 49.4617799570568 TGAGCCTATTCTCCAC-1 12872 20444 19049.9084825482 12398.298169638 19002 12386 NSCLC_P16
133779 0 0 0 0 0 0 0 0 0 0 0 2.45356029693011 0 0 0 0 0 0 5.44657463968158 0 0 0 0 0 0 0 0 0 0 0 0 0 0 0 0 0 0 0 0 0 0 0 0 0 0 0 0 0 0 0 0 3.76495235033356 0 0 8.89869822092498 TGAGCCTATTCTCCAC-1 12872 20444 19049.9084825482 12398.298169638 19055 12391 NSCLC_P16
133811 0 0 0 0 0 0 0 0 0 0 0 2.45356029693011 0 0 0 0 0 0 5.44657463968158 0 0 0 0 0 0 0 0 0 0 0 0 0 0 0 0 3.57392931734381 0 0 4.20322717837133 0 0 0 0 2.62330479302289 0 0 0 0 0 0 0 0 0 0 36.4783255301611 TGAGCCTATTCTCCAC-1 12872 20444 19049.9084825482 12398.298169638 19086 12393 NSCLC_P16
134054 62.8702883075654 0 0 9.36073406956289 0 16.1235636444943 14.1466032848108 0 0.483409979042248 0 0 0 4.74197880865887 0 0.0180571059815689 17.9780227881396 0 0 5.44657463968158 0 3.57046461064564 5.69619058058469 0 0 5.07830280756249 0 1.61616664533091 11.7796236459228 0 3.42597494550619 2.24685199703145 0 2.61035189751316 0 0 3.57392931734381 7.14967719345422 0 4.20322717837133 8.87206693521497 0 3.80565734486258 1.42131776243947 2.62330479302289 0 8.9729972560395 0 0 0.911281297543222 8.80562725012791 0 0 0 0 37.7035048097379 TGAGCCTATTCTCCAC-1 12872 20444 19049.9084825482 12398.298169638 19013 12406 NSCLC_P16
134076 0 0 0 0 0 0 0 0 0 0 0 0 0 0 0.0180571059815689 0 0 0 0 0 0 0 0 0 0 0 0 0 0 0 0 0 0 0 0 0 0 0 0 0 0 0 0 0 0 0 0 0 0 0 0 0 0 0 45.923488518963 TGAGCCTATTCTCCAC-1 12872 20444 19049.9084825482 12398.298169638 19095 12407 NSCLC_P16
134154 0 0 0 0 0 0 0 0 0 0 0 0 0 0 0 0 0 0 5.44657463968158 0 0 0 0 0 0 0 0 0 0 0 0 0 0 0 0 0 0 0 0 0 0 0 0 0 0 0 0 0 0 0 0 3.76495235033356 0 0 12.7021600520634 TGAGCCTATTCTCCAC-1 12872 20444 19049.9084825482 12398.298169638 19050 12411 NSCLC_P16
134277 64.7145971415398 0 2.13735667839094 6.62579608408527 0 19.3585019323844 13.4117494284374 0 0.445343584379227 6.61248195105938 0 1.31854278393195 4.46383804973107 0 0.00542511276025074 20.1112844237506 0 0 3.88657714929765 0 0 4.44157006789585 0 0.540246027117598 4.96863172728607 0 1.1699957302731 12.1500749003222 0 2.87791640027363 0.742659034068989 0 2.74563832051904 2.34810508656139 0.0687600033654228 3.82832159015646 6.61714566952792 0 0 6.68516050588305 0 2.87019521673978 0.0342841462061824 2.4583125058686 0 4.5982524156777 0 8.77110378706398 0 8.250837434895 0.322976538402978 3.43720232739788 0.873668308558716 15.0757505454233 57.3958762479082 TGAGCCTATTCTCCAC-1 12872 20444 19049.9084825482 12398.298169638 18996 12418 NSCLC_P16
134454 0 0 0 0 0 0 0 0 0 0 0 0 0 0 0 0 0 0 0 0 0 0 0 0 0 0 0 0 0 0 0 0 0 0 0 0 0 0 0 0 0 0 0 0 0 0 0 0 0 0 0 0 0 0 30.2268738202112 TGAGCCTATTCTCCAC-1 12872 20444 19049.9084825482 12398.298169638 19034 12424 NSCLC_P16
134502 62.8702883075654 0 2.58974010289597 9.36073406956289 0 16.1235636444943 14.1466032848108 0 0.483409979042248 6.40868396143928 0 2.45356029693011 4.74197880865887 0 0.0180571059815689 17.9780227881396 0 12.6862153599034 5.44657463968158 5.63115175465004 0 5.69619058058469 0 0.930509849828038 5.07830280756249 0 1.61616664533091 11.7796236459228 0 3.42597494550619 2.24685199703145 0 2.61035189751316 4.82227207260354 0 3.57392931734381 7.14967719345422 0.203012997855387 4.20322717837133 8.87206693521497 0 3.80565734486258 1.42131776243947 2.62330479302289 0 8.9729972560395 0 10.3456897073135 0.911281297543222 8.80562725012791 0 0 1.58523236034041 21.1329198456232 51.1478868769221 TGAGCCTATTCTCCAC-1 12872 20444 19049.9084825482 12398.298169638 19009 12429 NSCLC_P16
134645 62.8702883075654 0 0 9.36073406956289 0 0 14.1466032848108 0 0.483409979042248 6.40868396143928 0 2.45356029693011 0 0 0.0180571059815689 17.9780227881396 0 12.6862153599034 5.44657463968158 0 3.57046461064564 5.69619058058469 0 0 5.07830280756249 0 1.61616664533091 11.7796236459228 0 3.42597494550619 2.24685199703145 0 2.61035189751316 0 0 3.57392931734381 7.14967719345422 0 4.20322717837133 8.87206693521497 0 3.80565734486258 1.42131776243947 2.62330479302289 0 8.9729972560395 0 10.3456897073135 0 8.80562725012791 0 0 0 0 43.912224533945 TGAGCCTATTCTCCAC-1 12872 20444 19049.9084825482 12398.298169638 19023 12433 NSCLC_P16
134670 0 0 0 0 0 0 0 0 0 0 0 0 0 0 0 0 0 0 0 0 0 0 0 0 0 0 0 0 0 0 0 0 0 0 0 0 0 0 0 0 0 0 0 0 0 0 0 0 0 0 0 3.76495235033356 0 0 45.067170441374 TGAGCCTATTCTCCAC-1 12872 20444 19049.9084825482 12398.298169638 19073 12437 NSCLC_P16
134917 62.8702883075654 0 0 0 0 0 14.1466032848108 0 0 0 0 2.45356029693011 0 0 0 17.9780227881396 0 12.6862153599034 0 0 0 5.69619058058469 0 0 5.07830280756249 0 0 0 0 0 0 0 2.61035189751316 0 0 3.57392931734381 7.14967719345422 0 4.20322717837133 8.87206693521497 0 3.80565734486258 1.42131776243947 2.62330479302289 0 8.9729972560395 0 10.3456897073135 0 8.80562725012791 0 3.76495235033356 0 0 55.6411243025763 TGAGCCTATTCTCCAC-1 12872 20444 19049.9084825482 12398.298169638 19023 12447 NSCLC_P16
135011 0 0 0 0 0 0 0 0 0 0 0 0 0 0 0 0 0 0 5.44657463968158 0 0 0 0 0 0 0 0 0 0 0 0 0 0 0 0 0 0 0 0 0 0 0 0 0 0 0 0 0 0 0 0 0 0 0 57.337210062405 TGAGCCTATTCTCCAC-1 12872 20444 19049.9084825482 12398.298169638 19070 12452 NSCLC_P16
135074 0 0 0 0 0 0 14.1466032848108 0 0 0 0 0 0 0 0 0 0 0 5.44657463968158 0 0 0 0 0 0 0 0 0 0 0 0 0 0 0 0 0 0 0 4.20322717837133 0 0 0 0 0 0 0 0 0 0 0 0 3.76495235033356 0 0 57.7333831743685 TGAGCCTATTCTCCAC-1 12872 20444 19049.9084825482 12398.298169638 19048 12456 NSCLC_P16
84976 0 0 0 0 0 0 0 0 0 0 0 2.45356029693011 0 0 0 0 0 0 0 0 0 0 0 0 0 0 0 0 0 0 0 0 0 0 0 0 0 0 0 0 0 0 0 0 0 0 0 0 0 0 0 0 0 0 54.1696146308353 TGAGCCTCCGTACATA-1 9979 21668 20510.0485063687 9696.95379929364 20531 9647 NSCLC_P16
85101 0 0 0 0 0 0 14.1466032848108 0 0 0 0 2.45356029693011 0 0 0 17.9780227881396 0 0 0 0 0 0 0 0 0 0 0 0 0 0 0 0 0 0 0 0 0 0 0 8.87206693521497 0 0 0 0 0 8.9729972560395 0 10.3456897073135 0 0 0 3.76495235033356 0 21.1329198456232 46.0484851452915 TGAGCCTCCGTACATA-1 9979 21668 20510.0485063687 9696.95379929364 20513 9651 NSCLC_P16
85371 62.8702883075654 0 0 0 4.60660007045299 16.1235636444943 14.1466032848108 0 0 0 1.28029063111455 2.45356029693011 0 0 0.0180571059815689 17.9780227881396 0 12.6862153599034 0 0 0 0 3.37269047347238 0 5.07830280756249 0 0 0 0 0 0 0 0 0 0 0 0 0.203012997855387 0 8.87206693521497 0 3.80565734486258 0 2.62330479302289 3.96599929934081 8.9729972560395 0.0341173197231636 10.3456897073135 0.911281297543222 0 0 3.76495235033356 1.58523236034041 0 35.4431432908937 TGAGCCTCCGTACATA-1 9979 21668 20510.0485063687 9696.95379929364 20497 9664 NSCLC_P16
85489 62.8702883075654 0 0 0 0 16.1235636444943 14.1466032848108 0 0.483409979042248 0 0 0 4.74197880865887 0 0 17.9780227881396 0 12.6862153599034 0 0 3.57046461064564 5.69619058058469 0 0 5.07830280756249 0 0 11.7796236459228 0 3.42597494550619 0 0 0 0 0 3.57392931734381 7.14967719345422 0.203012997855387 4.20322717837133 0 0 3.80565734486258 1.42131776243947 2.62330479302289 3.96599929934081 8.9729972560395 0.0341173197231636 10.3456897073135 0.911281297543222 8.80562725012791 0 3.76495235033356 1.58523236034041 21.1329198456232 59.9569907388507 TGAGCCTCCGTACATA-1 9979 21668 20510.0485063687 9696.95379929364 20456 9671 NSCLC_P16
85688 0 0 0 0 0 0 14.1466032848108 0 0 0 1.28029063111455 2.45356029693011 0 0 0 0 0 0 0 0 0 0 0 0 5.07830280756249 0 0 0 0 0 0 0 0 0 0 0 0 0 0 8.87206693521497 0 3.80565734486258 0 2.62330479302289 0 0 0.0341173197231636 10.3456897073135 0.911281297543222 0 0 3.76495235033356 0 0 19.8464009777014 TGAGCCTCCGTACATA-1 9979 21668 20510.0485063687 9696.95379929364 20497 9682 NSCLC_P16
85689 0 0 0 0 0 0 0 0 0 0 0 2.45356029693011 0 0 0 17.9780227881396 0 12.6862153599034 0 0 0 0 0 0 0 0 0 0 0 0 0 0 0 0 0 0 0 0 0 0 0 0 0 0 0 8.9729972560395 0 10.3456897073135 0 0 0 0 0 0 31.8404509931755 TGAGCCTCCGTACATA-1 9979 21668 20510.0485063687 9696.95379929364 20537 9680 NSCLC_P16
85745 0 0 0 0 0 0 0 0 0 0 0 0 0 0 0 0 0 0 0 0 0 0 0 0 0 0 0 0 0 0 0 0 0 0 0 0 0 0 0 0 0 0 0 0 0 0 0 0 0 0 0 0 0 0 51.6038044347598 TGAGCCTCCGTACATA-1 9979 21668 20510.0485063687 9696.95379929364 20560 9684 NSCLC_P16
86607 0 0 0 0 4.60660007045299 0 0 0 0 0 0 0 0 0 0.0180571059815689 0 0 0 0 0 0 0 3.37269047347238 0 0 0 0 0 0 0 0 0 0 0 0 0 0 0.203012997855387 0 8.87206693521497 3.02922942082078 0 0 0 3.96599929934081 8.9729972560395 0.0341173197231636 10.3456897073135 0.911281297543222 0 0 3.76495235033356 1.58523236034041 0 57.4371213208414 TGAGCCTCCGTACATA-1 9979 21668 20510.0485063687 9696.95379929364 20559 9727 NSCLC_P16
86932 0 0 0 0 0 0 0 0 0 0 0 2.45356029693011 0 0 0 17.9780227881396 0 0 0 0 0 0 0 0 0 0 0 0 0 0 0 0 0 0 0 0 0 0 0 0 0 0 0 0 0 0 0.0341173197231636 0 0 0 0 0 0 21.1329198456232 55.6341272226756 TGAGCCTCCGTACATA-1 9979 21668 20510.0485063687 9696.95379929364 20482 9745 NSCLC_P16
86942 0 0 0 0 0 0 0 0 0 0 0 2.45356029693011 0 0 0 17.9780227881396 0 0 0 0 0 0 0 0 0 0 0 0 0 0 0 0 0 0 0 0 0 0 0 0 0 0 0 0 0 0 0.0341173197231636 0 0 0 0 0 0 21.1329198456232 49.2130085195519 TGAGCCTCCGTACATA-1 9979 21668 20510.0485063687 9696.95379929364 20506 9746 NSCLC_P16
126819 0 0 0 0 0 0 0 0 0 0 0 0 0 0 0 0 0 0 0 0 0 0 0 0 0 0 0 0 0 0 0 0 0 0 0 0 0 0 0 0 0 0 0 0 0 0 0 0 0 0 0 0 0 0 55.2678045680112 TGAGCGCCTGCTATAC-1 11618 30306 28763.2638510795 12095.2453191102 28733 12049 NSCLC_P16
126836 0 0.108196282241269 0 0 0.237984901137086 0 0 0 0 0 0.00439196116187538 0 0 0.0965450307598067 0 0 0.124827140673726 0 0 0 0 0 0 0 0 0 0 0 0 0 0 0 0 0 0 0 0 0 0 0 0 0 0 0 0 0 0 0 0 0 0 0 0 0 51.065737013492 TGAGCGCCTGCTATAC-1 11618 30306 28763.2638510795 12095.2453191102 28780 12047 NSCLC_P16
126900 0 0.108196282241269 0 0 0.237984901137086 0 0 0 0 0 0.00439196116187538 0 0 0.0965450307598067 0 0 0.124827140673726 0 0 6.08292926966454 2.30361919034723 0 0 0 0 3.90766165519885 0 0 3.66528890485141 2.81092926170071 0 0 0 0 0 0 0 0.83569095728383 0 0 0 0 0 0 0 0 0.196162377398785 0 0 0 0 0 0 0 42.5099763975241 TGAGCGCCTGCTATAC-1 11618 30306 28763.2638510795 12095.2453191102 28768 12053 NSCLC_P16
126901 0 0.108196282241269 0 0 0.237984901137086 0 0 0 0 0 0.00439196116187538 0 0 0.0965450307598067 0 0 0.124827140673726 0 0 6.08292926966454 0 0 0 0 0 3.90766165519885 0 0 3.66528890485141 0 0 0 0 0 0 0 0 0.83569095728383 0 0 0 0 0 0 0.904685193123871 0 0.196162377398785 0 0 0 0 0 0 0 50.5367286600435 TGAGCGCCTGCTATAC-1 11618 30306 28763.2638510795 12095.2453191102 28791 12053 NSCLC_P16
126943 0 0 0 0 0 0 0 0 0 0 0 1.77555390378511 0 0 0 0 0 0 0 0 2.30361919034723 0 0 0 0 0 0 0 0 2.81092926170071 0 0 0 0 0 0 0 0 0 0 0 0 0 0 0 0 0 0 0 0 0 0 0 0 39.8695218805306 TGAGCGCCTGCTATAC-1 11618 30306 28763.2638510795 12095.2453191102 28752 12057 NSCLC_P16
127167 0 0 0 0 0 0 0 0 0 0 0 1.77555390378511 0 0 0 0 0 0 0 0 2.30361919034723 0 0 0 0 0 0 0 0 0 0 0 0 0 0 0 0 0 0 0 0 0 0 0 0 0 0 0 0 0 0 0 0 0 27.8426079571116 TGAGCGCCTGCTATAC-1 11618 30306 28763.2638510795 12095.2453191102 28769 12068 NSCLC_P16
127190 58.2681873243438 0 0 0 0 0 0 0 0 0 0.00439196116187538 0 11.7145586704771 0 0 0 0 0 0 0 0 0 0 0 0 0 1.30347870308738 0 0 2.81092926170071 0 0 0 0 0 3.25583382001121 0 0 0 0 0 0 6.75699902435211 0 0.904685193123871 0 0 0 0 0 0 0 0 0 47.1361324992063 TGAGCGCCTGCTATAC-1 11618 30306 28763.2638510795 12095.2453191102 28801 12067 NSCLC_P16
127259 0 0.108196282241269 0 0 0.237984901137086 0 0 0 0 0 0.00439196116187538 0 0 0.0965450307598067 0 0 0.124827140673726 0 0 0 0 0 0 0 0 0 0 0 0 0 0 0 0 0 0 0 0 0 0 0 0 0 0 0 0 0 0 0 0 0 0 0 0 0 30.6411288160874 TGAGCGCCTGCTATAC-1 11618 30306 28763.2638510795 12095.2453191102 28782 12071 NSCLC_P16
127371 0 0 0 0 0.237984901137086 0 0 0 0 0 0 0 0 0 0 0 0 18.8973191162938 0 0 0 0 0 0 0 0 0 0 0 2.81092926170071 0 0 0 0 0 3.25583382001121 0 0 0 0 0 0 6.75699902435211 0 0 0 0 0 0 0 0 0 0 33.5689760537793 41.9401586183405 TGAGCGCCTGCTATAC-1 11618 30306 28763.2638510795 12095.2453191102 28726 12076 NSCLC_P16
127372 0 0 0 0 0 0 0 0 0 0 0 0 0 0 0 0 0 0 0 0 0 0 0 0 0 0 0 0 0 0 0 0 0 0 0 0 0 0 0 0 0 0 0 0 0 0 0 0 0 0 0 0 0 0 49.2411107460653 TGAGCGCCTGCTATAC-1 11618 30306 28763.2638510795 12095.2453191102 28809 12077 NSCLC_P16
127452 0 0 0 0 0 0 0 0 0 0 0 1.77555390378511 11.7145586704771 0.0965450307598067 0 0 0 18.8973191162938 0 0 2.30361919034723 0 0 0 4.03884970796836 0 1.30347870308738 0 0 2.81092926170071 0 0 0 5.27536600976425 0 3.25583382001121 0 0 0 0 0 0 0 0 0.904685193123871 8.93062282277688 0 14.6943821320715 0 0 0 0 0 0 15.2976166222926 TGAGCGCCTGCTATAC-1 11618 30306 28763.2638510795 12095.2453191102 28762 12080 NSCLC_P16
127525 0 0 0 0 0 0 0 0 0 0 0 0 0 0 0 0 0 0 0 0 2.30361919034723 0 0 0 0 0 0 0 0 0 0 0 0 0 0 0 0 0 0 0 0 0 0 0 0 0 0 0 0 0 0 0 0 0 18.0520798128825 TGAGCGCCTGCTATAC-1 11618 30306 28763.2638510795 12095.2453191102 28750 12083 NSCLC_P16
127526 0 0 0 0 0 0 0 0 0 0 0 0 0 0 0 0 0.124827140673726 0 0 0 2.30361919034723 0 0 1.27460894093768 0 0 0 0 0 0 0 0 0 0 0 0 0 0 0 0 0 0 0 0 0 0 0 0 0 0 0 0 0 0 37.6500986019217 TGAGCGCCTGCTATAC-1 11618 30306 28763.2638510795 12095.2453191102 28800 12087 NSCLC_P16
127619 58.2681873243438 0 0 0 0 0 0 0 0 0 0 0 0 0 0 0 0 0 0 0 0 0 0 0 0 0 0 0 0 2.81092926170071 0 0 0 0 0 3.25583382001121 0 0 0 0 0 0 0 0 0.904685193123871 0 0 0 0 0 0 0 0 0 11.567048309282 TGAGCGCCTGCTATAC-1 11618 30306 28763.2638510795 12095.2453191102 28773 12089 NSCLC_P16
127659 0 0.108196282241269 0 0 0 0 0 0 0 0 0 0 0 0 0 0 0 0 0 0 0 0 0 0 0 0 0 0 0 2.81092926170071 0 0 0 0 0 0 0 0 0 0 0 0 0 0 0 0 0 0 0 0 0 0 0 0 25.2861708446032 TGAGCGCCTGCTATAC-1 11618 30306 28763.2638510795 12095.2453191102 28788 12090 NSCLC_P16
127899 0 0.108196282241269 0 0 0 0 0 0 0 0 0 0 0 0 0 0 0 0 0 0 0 0 0 0 0 0 0 0 0 2.81092926170071 0 0 0 0 0 0 0 0 0 0 0 0 0 0 0 0 0 0 0 0 0 0 0 0 30.7306626730075 TGAGCGCCTGCTATAC-1 11618 30306 28763.2638510795 12095.2453191102 28793 12103 NSCLC_P16
127964 0 0.108196282241269 2.26721503192692 0 0 16.9128273947872 0 0 0 0 0 0 11.7145586704771 0.0965450307598067 0 0 0 0 0 0 2.30361919034723 0 0 0 0 0 0 0 0 2.81092926170071 0 0 0 0 0 3.25583382001121 0 0 19.247952842507 0 0 0 0 0 0 0 0 0 0 11.6896552689361 0 0 0 0 16.6105302234581 TGAGCGCCTGCTATAC-1 11618 30306 28763.2638510795 12095.2453191102 28775 12107 NSCLC_P16
128032 0 0 0 0 0 16.9128273947872 0 0 0 0 0.00439196116187538 0 0 0.0965450307598067 0 0 0 0 0 0 0 0 0 0 0 0 0 0 0 2.81092926170071 0 0 0 0 0 3.25583382001121 0 0 0 0 0 0 6.75699902435211 0 0 0 0 0 0 0 0 0 0 0 48.0572151319035 TGAGCGCCTGCTATAC-1 11618 30306 28763.2638510795 12095.2453191102 28809 12110 NSCLC_P16
128155 0 0 0 0 0 0 0 0 0 0 0 0 0 0 0 0 0 0 0 0 0 0 0 0 0 0 0 0 0 0 0 0 0 0 0 0 0 0 0 0 0 0 0 0 0 0 0 0 0 0 0 0 0 0 33.8463947553451 TGAGCGCCTGCTATAC-1 11618 30306 28763.2638510795 12095.2453191102 28790 12116 NSCLC_P16
128444 0 0 2.26721503192692 0 0.237984901137086 0 0 0 0 0 0.00439196116187538 1.77555390378511 0 0 0.0142477781074129 0 0 18.8973191162938 0 0 0 0 0 0 0 0 0 0 0 2.81092926170071 0 0 0 5.27536600976425 0 0 0 0 0 0 0 0 0 0 0.904685193123871 0 0 0 0 0 0 0 0 0 47.1498468289423 TGAGCGCCTGCTATAC-1 11618 30306 28763.2638510795 12095.2453191102 28794 12131 NSCLC_P16
128567 0 0 2.26721503192692 0 0 16.9128273947872 0 0 0 0 0 0 0 0 0 0 0 18.8973191162938 0 0 0 0 0 1.27460894093768 0 0 0 18.1633247576953 0 0 0 0 0 0 0 0 0 0 0 0 0 0 0 0 0 0 0 0 0 0 0 0 0 0 42.9528521123887 TGAGCGCCTGCTATAC-1 11618 30306 28763.2638510795 12095.2453191102 28747 12135 NSCLC_P16
128589 0 0 2.26721503192692 0 0.237984901137086 16.9128273947872 0 0 0 4.70393108457181 0 1.77555390378511 0 0.0965450307598067 0 0 0 18.8973191162938 0 0 0 0 0 1.27460894093768 4.03884970796836 0 0 0 0 0 0 0 0 5.27536600976425 0 3.25583382001121 0 0 0 0 0 0 0 0 0.904685193123871 0 0 14.6943821320715 0 0 0 0 0 33.5689760537793 41.9015108347167 TGAGCGCCTGCTATAC-1 11618 30306 28763.2638510795 12095.2453191102 28773 12136 NSCLC_P16
128644 0 0 2.26721503192692 0 0 16.9128273947872 0 0 0 0 0 1.77555390378511 11.7145586704771 0.0965450307598067 0 0 0 18.8973191162938 0 0 0 0 0 1.27460894093768 4.03884970796836 0 0 18.1633247576953 0 0 0 0 0 5.27536600976425 0 3.25583382001121 0 0.83569095728383 0 0 0 0 6.75699902435211 0 0.904685193123871 0 0 14.6943821320715 0 0 0 0 4.05688584227384 33.5689760537793 53.472931858606 TGAGCGCCTGCTATAC-1 11618 30306 28763.2638510795 12095.2453191102 28734 12140 NSCLC_P16
128799 0 0 2.26721503192692 0 0 16.9128273947872 0 0 0 0 0 0 0 0 0 0 0 0 0 0 0 0 0 0 0 0 0 0 0 0 0 0 0 0 0 0 0 0 0 0 0 0 0 0 0 0 0 0 0 0 0 0 0 0 55.204793340107 TGAGCGCCTGCTATAC-1 11618 30306 28763.2638510795 12095.2453191102 28747 12148 NSCLC_P16
128861 58.2681873243438 0 2.26721503192692 0 0.237984901137086 16.9128273947872 0 0 0.542239430708823 4.70393108457181 0 1.77555390378511 0 0.0965450307598067 0.0142477781074129 21.7604198464152 0 18.8973191162938 0 0 0 0 0 1.27460894093768 4.03884970796836 0 0 0 0 2.81092926170071 0 4.13037510713734 0 5.27536600976425 0 3.25583382001121 9.16976649668627 0 0 0 0 0 0 0 0.904685193123871 0 0 14.6943821320715 0 11.6896552689361 0 0 0 33.5689760537793 54.7596292406967 TGAGCGCCTGCTATAC-1 11618 30306 28763.2638510795 12095.2453191102 28764 12150 NSCLC_P16
94362 64.174473546989 0 1.68078541987232 8.08838117864459 0 9.88821212811538 12.2265543201461 3.70928786135333 0.387336296847353 4.52609962691194 0 0 2.99545257585688 0 0.010670920537957 19.8579766873964 0 0 3.76364434698188 0 4.71728720964533 4.87773302316637 0 0.448882075372917 3.76394724342607 0 0.840788986576848 10.0115599378793 1.28284128229989 1.74815058964228 1.98085573623354 0 2.44722325793603 2.74091435187747 0 2.35594430015396 6.6222731949633 0 9.43476903377924 6.75186873642982 0 3.5187748778141 0.365183750022219 2.78919567832265 0 6.35382297593148 0 0 3.08157367308873 9.05274168847776 0.656860985637498 2.9550969098555 0.527774972463385 0 53.137612607482 TGAGCGCTCAGATGGC-1 11241 13535 12478.4415840586 10168.5973024221 12486 10116 NSCLC_P16
94422 64.174473546989 0 0 8.08838117864459 0 9.88821212811538 0 0 0.387336296847353 0 0 0 2.99545257585688 0 0.010670920537957 0 0 0 0 0 4.71728720964533 4.87773302316637 5.46622505219582 0 3.76394724342607 0 0 0 0 1.74815058964228 0 0 2.44722325793603 0 0 2.35594430015396 6.6222731949633 0 9.43476903377924 6.75186873642982 0 0 0.365183750022219 2.78919567832265 0 6.35382297593148 0 9.85666143066692 0 0 0 2.9550969098555 0.527774972463385 0 54.633808214855 TGAGCGCTCAGATGGC-1 11241 13535 12478.4415840586 10168.5973024221 12510 10124 NSCLC_P16
94464 64.174473546989 0 0 8.08838117864459 0 9.88821212811538 0 0 0.387336296847353 0 0 0 2.99545257585688 0 0.010670920537957 0 0 0 0 0 4.71728720964533 4.87773302316637 0 0 3.76394724342607 0 0.840788986576848 0 0 1.74815058964228 0 0 2.44722325793603 0 0 2.35594430015396 6.6222731949633 0 9.43476903377924 6.75186873642982 0 3.5187748778141 0.365183750022219 2.78919567832265 0 0 0 0 0 9.05274168847776 0 0 0.527774972463385 0 42.2576944720684 TGAGCGCTCAGATGGC-1 11241 13535 12478.4415840586 10168.5973024221 12471 10127 NSCLC_P16
94579 64.174473546989 0 1.68078541987232 8.08838117864459 0 9.88821212811538 0 0 0.387336296847353 0 0 0 2.99545257585688 0 0.010670920537957 19.8579766873964 0 0 0 0 4.71728720964533 4.87773302316637 0 0 3.76394724342607 0 0.840788986576848 10.0115599378793 0 1.74815058964228 0 0 2.44722325793603 0 0 2.35594430015396 6.6222731949633 0 9.43476903377924 6.75186873642982 0 3.5187748778141 0.365183750022219 2.78919567832265 0 6.35382297593148 0 0 0 9.05274168847776 0 0 0.527774972463385 0 36.769890788321 TGAGCGCTCAGATGGC-1 11241 13535 12478.4415840586 10168.5973024221 12482 10132 NSCLC_P16
94593 64.174473546989 0 1.68078541987232 8.08838117864459 0 9.88821212811538 12.2265543201461 0 0.387336296847353 4.52609962691194 0 0 2.99545257585688 0 0.010670920537957 19.8579766873964 0 0 3.76364434698188 0 4.71728720964533 4.87773302316637 0 0 3.76394724342607 0 0.840788986576848 10.0115599378793 0 1.74815058964228 1.98085573623354 0 2.44722325793603 2.74091435187747 0 2.35594430015396 6.6222731949633 0 9.43476903377924 6.75186873642982 0 3.5187748778141 0.365183750022219 2.78919567832265 0 6.35382297593148 0 9.85666143066692 0 9.05274168847776 0.656860985637498 2.9550969098555 0.527774972463385 0 37.9346496160268 TGAGCGCTCAGATGGC-1 11241 13535 12478.4415840586 10168.5973024221 12494 10134 NSCLC_P16
94690 64.174473546989 0 0 8.08838117864459 0 9.88821212811538 12.2265543201461 3.70928786135333 0.387336296847353 0 0 0 2.99545257585688 0 0.010670920537957 19.8579766873964 0 0 0 0 4.71728720964533 4.87773302316637 0 0 3.76394724342607 0 0.840788986576848 10.0115599378793 0 1.74815058964228 1.98085573623354 0 2.44722325793603 0 0 2.35594430015396 6.6222731949633 0 9.43476903377924 6.75186873642982 0 3.5187748778141 0.365183750022219 2.78919567832265 0 6.35382297593148 0 0 0 9.05274168847776 0.656860985637498 0 0.527774972463385 0 35.1520136641399 TGAGCGCTCAGATGGC-1 11241 13535 12478.4415840586 10168.5973024221 12458 10140 NSCLC_P16
94752 64.174473546989 0 1.68078541987232 8.08838117864459 4.34224805653889 9.88821212811538 0 0 0.387336296847353 0 0 0 2.99545257585688 0 0.010670920537957 0 0 0 0 0 0 4.87773302316637 5.46622505219582 0 0 0 0.840788986576848 0 0 1.74815058964228 0 0 2.44722325793603 0 0 2.35594430015396 6.6222731949633 0 0 6.75186873642982 1.37516058448818 3.5187748778141 0.365183750022219 2.78919567832265 0 0 0 9.85666143066692 0 0 0 2.9550969098555 0.527774972463385 0 51.4663222553798 TGAGCGCTCAGATGGC-1 11241 13535 12478.4415840586 10168.5973024221 12435 10141 NSCLC_P16
94782 64.174473546989 0 1.68078541987232 8.08838117864459 0 9.88821212811538 12.2265543201461 3.70928786135333 0.387336296847353 4.52609962691194 0 0 2.99545257585688 0 0.010670920537957 19.8579766873964 0 0 3.76364434698188 0 4.71728720964533 4.87773302316637 0 0 3.76394724342607 0 0.840788986576848 10.0115599378793 0 1.74815058964228 1.98085573623354 0 2.44722325793603 2.74091435187747 0 2.35594430015396 6.6222731949633 0 9.43476903377924 6.75186873642982 0 3.5187748778141 0.365183750022219 2.78919567832265 0 6.35382297593148 0 9.85666143066692 3.08157367308873 9.05274168847776 0.656860985637498 0 0.527774972463385 0 25.7248398132338 TGAGCGCTCAGATGGC-1 11241 13535 12478.4415840586 10168.5973024221 12481 10143 NSCLC_P16
94852 64.174473546989 0 0 8.08838117864459 4.34224805653889 9.88821212811538 0 0 0.387336296847353 0 0 0 2.99545257585688 0 0 0 0 0 3.76364434698188 0 0 4.87773302316637 0 0 0 0 0 0 0 1.74815058964228 0 0 2.44722325793603 0 0 2.35594430015396 6.6222731949633 0 0 6.75186873642982 0 3.5187748778141 0.365183750022219 2.78919567832265 0 6.35382297593148 0 0 0 9.05274168847776 0.656860985637498 2.9550969098555 0.527774972463385 0 36.7551208277478 TGAGCGCTCAGATGGC-1 11241 13535 12478.4415840586 10168.5973024221 12448 10148 NSCLC_P16
94907 64.174473546989 0 1.68078541987232 8.08838117864459 0 9.88821212811538 12.2265543201461 0 0.387336296847353 0 0 0 2.99545257585688 0 0.010670920537957 19.8579766873964 0 0 0 0 4.71728720964533 4.87773302316637 0 0.448882075372917 3.76394724342607 0 0.840788986576848 10.0115599378793 0 1.74815058964228 1.98085573623354 0 2.44722325793603 2.74091435187747 0 2.35594430015396 6.6222731949633 0 9.43476903377924 6.75186873642982 0 3.5187748778141 0.365183750022219 2.78919567832265 0 6.35382297593148 0 9.85666143066692 0 9.05274168847776 0.656860985637498 0 0.527774972463385 0 36.8519423085819 TGAGCGCTCAGATGGC-1 11241 13535 12478.4415840586 10168.5973024221 12509 10148 NSCLC_P16
95014 64.174473546989 0 0 8.08838117864459 0 9.88821212811538 12.2265543201461 0 0.387336296847353 4.52609962691194 0 0 2.99545257585688 0 0.010670920537957 19.8579766873964 0 0 3.76364434698188 0 0 4.87773302316637 0 0 3.76394724342607 0 0.840788986576848 10.0115599378793 0 1.74815058964228 1.98085573623354 0 2.44722325793603 2.74091435187747 0.552393591015013 2.35594430015396 6.6222731949633 0 0 6.75186873642982 0 3.5187748778141 0.365183750022219 2.78919567832265 0 6.35382297593148 0 0 0 9.05274168847776 0 0 0.527774972463385 0 13.2661761126902 TGAGCGCTCAGATGGC-1 11241 13535 12478.4415840586 10168.5973024221 12472 10157 NSCLC_P16
95044 64.174473546989 0 1.68078541987232 8.08838117864459 0 9.88821212811538 12.2265543201461 3.70928786135333 0.387336296847353 4.52609962691194 0 0 2.99545257585688 0 0.010670920537957 19.8579766873964 0 0 3.76364434698188 0 4.71728720964533 4.87773302316637 0 0 3.76394724342607 0 0.840788986576848 10.0115599378793 0 1.74815058964228 1.98085573623354 0 2.44722325793603 2.74091435187747 0.552393591015013 2.35594430015396 6.6222731949633 0 9.43476903377924 6.75186873642982 0 3.5187748778141 0.365183750022219 2.78919567832265 0 6.35382297593148 0 0 0 9.05274168847776 0.656860985637498 2.9550969098555 0.527774972463385 0 15.0286639052915 TGAGCGCTCAGATGGC-1 11241 13535 12478.4415840586 10168.5973024221 12488 10157 NSCLC_P16
95117 64.174473546989 0 0 8.08838117864459 0 0 0 0 0 0 0 0 2.99545257585688 0 0 0 0 0 0 0 0 0 0 0 0 0 0 0 0 1.74815058964228 0 0 0 0 0 2.35594430015396 0 0 0 0 0 0 0.365183750022219 0 0 0 0 0 0 0 0 0 0 0 41.8178751694643 TGAGCGCTCAGATGGC-1 11241 13535 12478.4415840586 10168.5973024221 12437 10163 NSCLC_P16
95144 64.174473546989 0 1.68078541987232 8.08838117864459 0 9.88821212811538 12.2265543201461 0 0.387336296847353 4.52609962691194 0 0 2.99545257585688 0 0.010670920537957 19.8579766873964 0 0 0 0 4.71728720964533 4.87773302316637 0 0.448882075372917 3.76394724342607 0 0.840788986576848 10.0115599378793 0 1.74815058964228 1.98085573623354 0 2.44722325793603 2.74091435187747 0 2.35594430015396 6.6222731949633 0 9.43476903377924 6.75186873642982 0 3.5187748778141 0.365183750022219 2.78919567832265 0 6.35382297593148 0 9.85666143066692 3.08157367308873 9.05274168847776 0.656860985637498 0 0.527774972463385 0 29.1017682536146 TGAGCGCTCAGATGGC-1 11241 13535 12478.4415840586 10168.5973024221 12507 10163 NSCLC_P16
95258 64.174473546989 0 1.68078541987232 8.08838117864459 0 9.88821212811538 0 3.70928786135333 0.387336296847353 0 0 0 2.99545257585688 0 0 0 0 0 0 0 4.71728720964533 4.87773302316637 0 0 3.76394724342607 0 0.840788986576848 0 0 1.74815058964228 0 0 2.44722325793603 0 0 2.35594430015396 6.6222731949633 0 9.43476903377924 0 0 3.5187748778141 0.365183750022219 2.78919567832265 0 6.35382297593148 0 9.85666143066692 0 9.05274168847776 0 0 0.527774972463385 0 42.562607270067 TGAGCGCTCAGATGGC-1 11241 13535 12478.4415840586 10168.5973024221 12521 10168 NSCLC_P16
95307 64.174473546989 0 1.68078541987232 8.08838117864459 0 9.88821212811538 12.2265543201461 0 0.387336296847353 4.52609962691194 0 0 2.99545257585688 0 0.010670920537957 19.8579766873964 0 9.52587286481686 3.76364434698188 0 4.71728720964533 4.87773302316637 0 0.448882075372917 3.76394724342607 0 0.840788986576848 10.0115599378793 0 1.74815058964228 1.98085573623354 0 2.44722325793603 2.74091435187747 0.552393591015013 2.35594430015396 6.6222731949633 0 9.43476903377924 6.75186873642982 0 3.5187748778141 0.365183750022219 2.78919567832265 0 6.35382297593148 0 0 3.08157367308873 9.05274168847776 0.656860985637498 2.9550969098555 0.527774972463385 17.2793242637188 18.1019810058019 TGAGCGCTCAGATGGC-1 11241 13535 12478.4415840586 10168.5973024221 12496 10173 NSCLC_P16
95470 64.174473546989 0 0 8.08838117864459 0 9.88821212811538 0 0 0.387336296847353 0 0 0 2.99545257585688 0 0.010670920537957 0 0 0 0 0 4.71728720964533 4.87773302316637 0 0 3.76394724342607 0 0.840788986576848 0 0 1.74815058964228 0 0 2.44722325793603 0 0 2.35594430015396 6.6222731949633 0 9.43476903377924 6.75186873642982 0 0 0.365183750022219 2.78919567832265 0 6.35382297593148 0 0 0 9.05274168847776 0 0 0.527774972463385 0 45.7566229971787 TGAGCGCTCAGATGGC-1 11241 13535 12478.4415840586 10168.5973024221 12523 10179 NSCLC_P16
95577 0 0 0 0 0 0 0 0 0.387336296847353 4.52609962691194 0 0 0 0 0.010670920537957 0 0 9.52587286481686 3.76364434698188 0 0 0 0 0 0 0 0 0 0 0 0 0 2.44722325793603 0 0.552393591015013 0 0 0 0 0 0 0 0 0 0 0 0 0 0 0 0 2.9550969098555 0.527774972463385 0 22.0609275831524 TGAGCGCTCAGATGGC-1 11241 13535 12478.4415840586 10168.5973024221 12492 10186 NSCLC_P16
95817 0 0 0 0 0 0 0 0 0 0 0 1.16811739497999 2.99545257585688 0 0 0 0 0 0 0 0 0 0 0 0 0 0 0 0 0 0 0 0 0 0 0 0 0 0 0 0 0 0 0 0 0 0 0 0 0 0 0 0 0 40.1949864219966 TGAGCGCTCAGATGGC-1 11241 13535 12478.4415840586 10168.5973024221 12450 10197 NSCLC_P16
95888 0 0 0 8.08838117864459 0 0 0 0 0 0 0 0 0 0 0 0 0 0 3.76364434698188 0 0 0 0 0 0 0 0 0 0 0 0 2.05302648625834 0 0 0.552393591015013 0 0 0 0 0 0 0 0 0 0 0 0 0 0 0 0 0 0 0 31.4974720872271 TGAGCGCTCAGATGGC-1 11241 13535 12478.4415840586 10168.5973024221 12476 10200 NSCLC_P16
96209 0 0 0 0 0 0 0 0 0 0 0 1.16811739497999 0 0 0 0 0 0 0 0 0 0 0 0 0 0 0 0 0 0 0 0 0 0 0 0 0 0 0 0 0 0 0 0 0 0 0 0 0 0 0 0 0 0 50.7103182177494 TGAGCGCTCAGATGGC-1 11241 13535 12478.4415840586 10168.5973024221 12467 10218 NSCLC_P16
68617 0 0.0335680397249935 0 0 0.218919046003954 0 0 0 0 0 0 3.25796056079997 0 0.107892584314173 0 0 0.240239354538392 0 0 0.0423556540452579 0 0 0 0 0 0.22542398942203 0 0 0 0 0 0 0 0 0 0 0 0 0 0 0.756120124291867 0 0 0 0 0 0 0 0 0 0 0 0 0 44.0285161460454 TGAGCTTGAGATTCGT-1 8316 29456 28243.2304628222 8803.00983210791 28213 8771 NSCLC_P16
68742 0 0.0335680397249935 0 0 0 0 0 0 0 0 0 3.25796056079997 6.03049257925656 0.107892584314173 0 25.7831563209194 0.240239354538392 17.007362875608 0 0.0423556540452579 2.52324879563584 7.47785048372186 0 0 5.29543731817482 0.22542398942203 0 0 0.599670570410256 3.21926345049213 2.81486213338111 0 0 5.46642101675444 0 3.09011756202861 6.60347785913041 0 2.17008461630893 0 0.756120124291867 4.5967884543573 4.2775458900801 0 2.94660252749511 0 0 14.1433224658427 0 9.33335975295502 0 0 1.99246785896055 0 48.092248479495 TGAGCTTGAGATTCGT-1 8316 29456 28243.2304628222 8803.00983210791 28201 8780 NSCLC_P16
68743 0 0.0335680397249935 0 0 0 0 0 0.0111277270626413 0 0 0 3.25796056079997 0 0.107892584314173 0.0150225679637044 25.7831563209194 0.240239354538392 0 0 0 0 0 0 0 5.29543731817482 0.22542398942203 0 0 0.599670570410256 3.21926345049213 2.81486213338111 0 0 5.46642101675444 0 0 6.60347785913041 0 2.17008461630893 7.08807418519783 0.756120124291867 4.5967884543573 4.2775458900801 0 2.94660252749511 8.59961633151688 0 14.1433224658427 0 9.33335975295502 0 0 1.99246785896055 28.7994974605977 33.7855432914125 TGAGCTTGAGATTCGT-1 8316 29456 28243.2304628222 8803.00983210791 28267 8779 NSCLC_P16
68783 55.1550337773865 0.0335680397249935 0 8.53960384815543 0 0 0 0.0111277270626413 0.493266812482884 0 0 3.25796056079997 6.03049257925656 0.107892584314173 0.0150225679637044 0 0.240239354538392 0 0 0.0423556540452579 2.52324879563584 7.47785048372186 0 1.54600827986333 5.29543731817482 0.22542398942203 1.42452165614446 11.5844762394982 0.599670570410256 3.21926345049213 2.81486213338111 0 2.64247329141845 5.46642101675444 1.85842076472764 3.09011756202861 6.60347785913041 0.842514074268859 2.17008461630893 7.08807418519783 0.756120124291867 4.5967884543573 0 3.09492282643024 2.94660252749511 8.59961633151688 0.242765162964573 0 1.69961825817435 9.33335975295502 0 0 1.99246785896055 0 24.2712809504444 TGAGCTTGAGATTCGT-1 8316 29456 28243.2304628222 8803.00983210791 28233 8781 NSCLC_P16
68913 55.1550337773865 0.0335680397249935 0 8.53960384815543 0 0 0 0.0111277270626413 0.493266812482884 0 0 3.25796056079997 6.03049257925656 0.107892584314173 0.0150225679637044 0 0.240239354538392 0 0 0.0423556540452579 2.52324879563584 7.47785048372186 0 0 0 0.22542398942203 1.42452165614446 0 0.599670570410256 3.21926345049213 2.81486213338111 0 2.64247329141845 0 0 3.09011756202861 6.60347785913041 0 2.17008461630893 7.08807418519783 0.756120124291867 4.5967884543573 4.2775458900801 3.09492282643024 0 0 0.242765162964573 0 1.69961825817435 9.33335975295502 0 0 0 28.7994974605977 29.2795647396627 TGAGCTTGAGATTCGT-1 8316 29456 28243.2304628222 8803.00983210791 28217 8790 NSCLC_P16
68914 55.1550337773865 0 0 8.53960384815543 0 23.2846192022303 0 0.0111277270626413 0.493266812482884 0 0 3.25796056079997 6.03049257925656 0.107892584314173 0.0150225679637044 0 0.240239354538392 0 0 0.0423556540452579 2.52324879563584 7.47785048372186 0 1.54600827986333 5.29543731817482 0.22542398942203 1.42452165614446 11.5844762394982 0.599670570410256 3.21926345049213 2.81486213338111 3.7726052966138 2.64247329141845 5.46642101675444 1.85842076472764 3.09011756202861 6.60347785913041 0 2.17008461630893 7.08807418519783 0.756120124291867 4.5967884543573 4.2775458900801 3.09492282643024 2.94660252749511 8.59961633151688 0.242765162964573 14.1433224658427 1.69961825817435 9.33335975295502 0 0 1.99246785896055 28.7994974605977 17.2122499846665 TGAGCTTGAGATTCGT-1 8316 29456 28243.2304628222 8803.00983210791 28230 8792 NSCLC_P16
68970 55.1550337773865 0.0335680397249935 2.63131443918089 8.53960384815543 0.218919046003954 23.2846192022303 15.0036344754006 0.0111277270626413 0.493266812482884 0 1.52211329897327 3.25796056079997 6.03049257925656 0.107892584314173 0.0150225679637044 25.7831563209194 0.240239354538392 0 5.44886322308377 0.0423556540452579 2.52324879563584 7.47785048372186 0 0 5.29543731817482 0.22542398942203 1.42452165614446 11.5844762394982 0.599670570410256 3.21926345049213 2.81486213338111 3.7726052966138 2.64247329141845 5.46642101675444 1.85842076472764 3.09011756202861 6.60347785913041 0.842514074268859 2.17008461630893 7.08807418519783 0.756120124291867 4.5967884543573 4.2775458900801 3.09492282643024 2.94660252749511 8.59961633151688 0.242765162964573 14.1433224658427 1.69961825817435 9.33335975295502 0 3.80468033863959 1.99246785896055 28.7994974605977 54.1634462631085 TGAGCTTGAGATTCGT-1 8316 29456 28243.2304628222 8803.00983210791 28190 8793 NSCLC_P16
68971 55.1550337773865 0.0335680397249935 0 8.53960384815543 0 23.2846192022303 15.0036344754006 0.0111277270626413 0.493266812482884 0 0 3.25796056079997 6.03049257925656 0.107892584314173 0 0 0 0 0 0 2.52324879563584 7.47785048372186 0 1.54600827986333 5.29543731817482 0.22542398942203 1.42452165614446 11.5844762394982 0.599670570410256 3.21926345049213 2.81486213338111 3.7726052966138 2.64247329141845 5.46642101675444 0 3.09011756202861 6.60347785913041 0 2.17008461630893 7.08807418519783 0.756120124291867 4.5967884543573 4.2775458900801 3.09492282643024 2.94660252749511 8.59961633151688 0 14.1433224658427 1.69961825817435 9.33335975295502 0 0 1.99246785896055 28.7994974605977 11.5535404995335 TGAGCTTGAGATTCGT-1 8316 29456 28243.2304628222 8803.00983210791 28249 8793 NSCLC_P16
69087 55.1550337773865 0.0335680397249935 2.63131443918089 8.53960384815543 0.218919046003954 23.2846192022303 15.0036344754006 0.0111277270626413 0.493266812482884 7.17519375101646 0 3.25796056079997 6.03049257925656 0.107892584314173 0.0150225679637044 25.7831563209194 0.240239354538392 0 5.44886322308377 0.0423556540452579 2.52324879563584 7.47785048372186 0 1.54600827986333 5.29543731817482 0.22542398942203 1.42452165614446 11.5844762394982 0.599670570410256 3.21926345049213 2.81486213338111 3.7726052966138 2.64247329141845 5.46642101675444 1.85842076472764 3.09011756202861 6.60347785913041 0.842514074268859 2.17008461630893 7.08807418519783 0.756120124291867 4.5967884543573 4.2775458900801 3.09492282643024 2.94660252749511 8.59961633151688 0.242765162964573 14.1433224658427 1.69961825817435 9.33335975295502 2.00708843536673 3.80468033863959 1.99246785896055 0 36.3552681963741 TGAGCTTGAGATTCGT-1 8316 29456 28243.2304628222 8803.00983210791 28207 8800 NSCLC_P16
69088 55.1550337773865 0 0 8.53960384815543 0 23.2846192022303 15.0036344754006 0.0111277270626413 0.493266812482884 0 0 3.25796056079997 6.03049257925656 0.107892584314173 0.0150225679637044 0 0 0 0 0.0423556540452579 2.52324879563584 7.47785048372186 0 0 5.29543731817482 0.22542398942203 1.42452165614446 11.5844762394982 0.599670570410256 3.21926345049213 2.81486213338111 0 2.64247329141845 5.46642101675444 0 3.09011756202861 6.60347785913041 0 2.17008461630893 7.08807418519783 0.756120124291867 4.5967884543573 4.2775458900801 3.09492282643024 2.94660252749511 8.59961633151688 0.242765162964573 14.1433224658427 1.69961825817435 9.33335975295502 0 0 1.99246785896055 28.7994974605977 35.8959451641855 TGAGCTTGAGATTCGT-1 8316 29456 28243.2304628222 8803.00983210791 28279 8800 NSCLC_P16
69134 55.1550337773865 0 0 8.53960384815543 0 23.2846192022303 15.0036344754006 0.0111277270626413 0.493266812482884 0 0 0 6.03049257925656 0.107892584314173 0.0150225679637044 0 0 0 0 0.0423556540452579 2.52324879563584 7.47785048372186 0 0 5.29543731817482 0.22542398942203 1.42452165614446 11.5844762394982 0.599670570410256 3.21926345049213 2.81486213338111 3.7726052966138 2.64247329141845 5.46642101675444 1.85842076472764 3.09011756202861 6.60347785913041 0 2.17008461630893 7.08807418519783 0.756120124291867 4.5967884543573 4.2775458900801 3.09492282643024 2.94660252749511 8.59961633151688 0 14.1433224658427 1.69961825817435 9.33335975295502 0 0 1.99246785896055 0 17.2304656274387 TGAGCTTGAGATTCGT-1 8316 29456 28243.2304628222 8803.00983210791 28226 8803 NSCLC_P16
69182 55.1550337773865 0 0 8.53960384815543 0 23.2846192022303 15.0036344754006 0.0111277270626413 0.493266812482884 0 0 0 6.03049257925656 0 0 0 0 0 0 0.0423556540452579 2.52324879563584 7.47785048372186 0 1.54600827986333 5.29543731817482 0.22542398942203 1.42452165614446 11.5844762394982 0.599670570410256 3.21926345049213 2.81486213338111 3.7726052966138 2.64247329141845 0 0 3.09011756202861 6.60347785913041 0 2.17008461630893 7.08807418519783 0.756120124291867 4.5967884543573 4.2775458900801 3.09492282643024 2.94660252749511 8.59961633151688 0.242765162964573 14.1433224658427 1.69961825817435 9.33335975295502 0 0 1.99246785896055 28.7994974605977 11.1769421151938 TGAGCTTGAGATTCGT-1 8316 29456 28243.2304628222 8803.00983210791 28254 8806 NSCLC_P16
69272 55.1550337773865 0.0335680397249935 2.63131443918089 8.53960384815543 0.218919046003954 23.2846192022303 15.0036344754006 0.0111277270626413 0.493266812482884 0 0 0 6.03049257925656 0.107892584314173 0.0150225679637044 25.7831563209194 0.240239354538392 0 5.44886322308377 0.0423556540452579 2.52324879563584 7.47785048372186 0 0 5.29543731817482 0.22542398942203 1.42452165614446 11.5844762394982 0.599670570410256 3.21926345049213 2.81486213338111 3.7726052966138 2.64247329141845 5.46642101675444 1.85842076472764 3.09011756202861 6.60347785913041 0.842514074268859 2.17008461630893 7.08807418519783 0.756120124291867 4.5967884543573 4.2775458900801 3.09492282643024 2.94660252749511 8.59961633151688 0.242765162964573 14.1433224658427 1.69961825817435 9.33335975295502 0 3.80468033863959 1.99246785896055 0 44.9463749863297 TGAGCTTGAGATTCGT-1 8316 29456 28243.2304628222 8803.00983210791 28199 8811 NSCLC_P16
69325 55.1550337773865 0.0335680397249935 2.63131443918089 8.53960384815543 0.218919046003954 23.2846192022303 15.0036344754006 0.0111277270626413 0.493266812482884 0 1.52211329897327 0 6.03049257925656 0.107892584314173 0.0150225679637044 25.7831563209194 0 17.007362875608 5.44886322308377 0.0423556540452579 2.52324879563584 7.47785048372186 0 0 5.29543731817482 0.22542398942203 1.42452165614446 11.5844762394982 0.599670570410256 3.21926345049213 2.81486213338111 3.7726052966138 2.64247329141845 5.46642101675444 1.85842076472764 3.09011756202861 6.60347785913041 0.842514074268859 2.17008461630893 7.08807418519783 0.756120124291867 4.5967884543573 4.2775458900801 3.09492282643024 2.94660252749511 8.59961633151688 0.242765162964573 14.1433224658427 1.69961825817435 9.33335975295502 0 3.80468033863959 1.99246785896055 28.7994974605977 17.9802631357531 TGAGCTTGAGATTCGT-1 8316 29456 28243.2304628222 8803.00983210791 28229 8814 NSCLC_P16
69355 55.1550337773865 0 0 0 0 23.2846192022303 0 0.0111277270626413 0 0 0 0 0 0 0 0 0 0 0 0 2.52324879563584 7.47785048372186 0 0 5.29543731817482 0.22542398942203 0 11.5844762394982 0 3.21926345049213 0 0 0 0 0 3.09011756202861 6.60347785913041 0 2.17008461630893 0 0.756120124291867 4.5967884543573 4.2775458900801 3.09492282643024 0 0 0 14.1433224658427 0 9.33335975295502 0 0 1.99246785896055 28.7994974605977 34.3227031912519 TGAGCTTGAGATTCGT-1 8316 29456 28243.2304628222 8803.00983210791 28275 8816 NSCLC_P16
69381 55.1550337773865 0.0335680397249935 0 8.53960384815543 0.218919046003954 23.2846192022303 15.0036344754006 0.0111277270626413 0.493266812482884 0 1.52211329897327 0 6.03049257925656 0.107892584314173 0.0150225679637044 0 0 17.007362875608 0 0 2.52324879563584 7.47785048372186 0 0 5.29543731817482 0.22542398942203 1.42452165614446 11.5844762394982 0.599670570410256 3.21926345049213 2.81486213338111 3.7726052966138 2.64247329141845 5.46642101675444 1.85842076472764 3.09011756202861 6.60347785913041 0.842514074268859 2.17008461630893 7.08807418519783 0.756120124291867 4.5967884543573 4.2775458900801 3.09492282643024 2.94660252749511 8.59961633151688 0 14.1433224658427 1.69961825817435 9.33335975295502 0 3.80468033863959 1.99246785896055 0 13.1101382024806 TGAGCTTGAGATTCGT-1 8316 29456 28243.2304628222 8803.00983210791 28245 8816 NSCLC_P16
69469 55.1550337773865 0 0 8.53960384815543 0.218919046003954 23.2846192022303 15.0036344754006 0.0111277270626413 0.493266812482884 0 0 0 6.03049257925656 0 0.0150225679637044 0 0 0 0 0.0423556540452579 2.52324879563584 7.47785048372186 0 0 0 0.22542398942203 1.42452165614446 11.5844762394982 0.599670570410256 3.21926345049213 2.81486213338111 0 2.64247329141845 0 1.85842076472764 3.09011756202861 6.60347785913041 0 2.17008461630893 7.08807418519783 0.756120124291867 4.5967884543573 4.2775458900801 3.09492282643024 0 0 0 0 1.69961825817435 9.33335975295502 0 3.80468033863959 1.99246785896055 0 37.0802996272153 TGAGCTTGAGATTCGT-1 8316 29456 28243.2304628222 8803.00983210791 28212 8823 NSCLC_P16
69505 55.1550337773865 0.0335680397249935 0 8.53960384815543 0.218919046003954 23.2846192022303 15.0036344754006 0.0111277270626413 0.493266812482884 0 1.52211329897327 0 6.03049257925656 0.107892584314173 0.0150225679637044 25.7831563209194 0.240239354538392 17.007362875608 5.44886322308377 0.0423556540452579 2.52324879563584 7.47785048372186 0 0 5.29543731817482 0.22542398942203 1.42452165614446 11.5844762394982 0.599670570410256 3.21926345049213 2.81486213338111 3.7726052966138 2.64247329141845 5.46642101675444 1.85842076472764 3.09011756202861 6.60347785913041 0.842514074268859 2.17008461630893 7.08807418519783 0.756120124291867 4.5967884543573 4.2775458900801 3.09492282643024 2.94660252749511 8.59961633151688 0.242765162964573 14.1433224658427 1.69961825817435 9.33335975295502 0 3.80468033863959 1.99246785896055 0 21.8953377484134 TGAGCTTGAGATTCGT-1 8316 29456 28243.2304628222 8803.00983210791 28237 8824 NSCLC_P16
69520 55.1550337773865 0.0335680397249935 2.63131443918089 8.53960384815543 0.218919046003954 23.2846192022303 15.0036344754006 0.0111277270626413 0.493266812482884 7.17519375101646 1.52211329897327 3.25796056079997 6.03049257925656 0.107892584314173 0.0150225679637044 25.7831563209194 0.240239354538392 17.007362875608 5.44886322308377 0.0423556540452579 2.52324879563584 7.47785048372186 0 1.54600827986333 5.29543731817482 0.22542398942203 1.42452165614446 11.5844762394982 0.599670570410256 3.21926345049213 2.81486213338111 3.7726052966138 2.64247329141845 5.46642101675444 1.85842076472764 3.09011756202861 6.60347785913041 0.842514074268859 2.17008461630893 7.08807418519783 0.756120124291867 4.5967884543573 4.2775458900801 3.09492282643024 2.94660252749511 8.59961633151688 0.242765162964573 14.1433224658427 1.69961825817435 9.33335975295502 0 3.80468033863959 1.99246785896055 28.7994974605977 25.1035316684363 TGAGCTTGAGATTCGT-1 8316 29456 28243.2304628222 8803.00983210791 28257 8824 NSCLC_P16
69608 55.1550337773865 0 0 8.53960384815543 0.218919046003954 23.2846192022303 15.0036344754006 0.0111277270626413 0.493266812482884 0 0 0 6.03049257925656 0.107892584314173 0.0150225679637044 25.7831563209194 0.240239354538392 0 5.44886322308377 0.0423556540452579 2.52324879563584 7.47785048372186 0 0 5.29543731817482 0.22542398942203 1.42452165614446 11.5844762394982 0.599670570410256 3.21926345049213 2.81486213338111 0 2.64247329141845 0 1.85842076472764 3.09011756202861 6.60347785913041 0.842514074268859 2.17008461630893 7.08807418519783 0.756120124291867 4.5967884543573 4.2775458900801 3.09492282643024 2.94660252749511 8.59961633151688 0.242765162964573 14.1433224658427 1.69961825817435 9.33335975295502 0 3.80468033863959 1.99246785896055 0 39.4481359796194 TGAGCTTGAGATTCGT-1 8316 29456 28243.2304628222 8803.00983210791 28272 8830 NSCLC_P16
69753 55.1550337773865 0 0 8.53960384815543 0 23.2846192022303 15.0036344754006 0.0111277270626413 0.493266812482884 0 0 0 6.03049257925656 0.107892584314173 0.0150225679637044 0 0 0 5.44886322308377 0.0423556540452579 2.52324879563584 7.47785048372186 0 0 5.29543731817482 0.22542398942203 1.42452165614446 11.5844762394982 0.599670570410256 3.21926345049213 2.81486213338111 3.7726052966138 2.64247329141845 0 0 3.09011756202861 6.60347785913041 0 2.17008461630893 7.08807418519783 0.756120124291867 4.5967884543573 4.2775458900801 3.09492282643024 2.94660252749511 8.59961633151688 0.242765162964573 14.1433224658427 1.69961825817435 9.33335975295502 0 0 1.99246785896055 0 49.3436044816818 TGAGCTTGAGATTCGT-1 8316 29456 28243.2304628222 8803.00983210791 28279 8837 NSCLC_P16
69812 55.1550337773865 0 0 8.53960384815543 0.218919046003954 23.2846192022303 15.0036344754006 0.0111277270626413 0.493266812482884 0 0 0 6.03049257925656 0 0.0150225679637044 0 0 0 0 0.0423556540452579 2.52324879563584 7.47785048372186 0 0 5.29543731817482 0.22542398942203 1.42452165614446 11.5844762394982 0.599670570410256 3.21926345049213 2.81486213338111 0 2.64247329141845 0 0 3.09011756202861 6.60347785913041 0 2.17008461630893 7.08807418519783 0.756120124291867 4.5967884543573 4.2775458900801 3.09492282643024 0 0 0 14.1433224658427 1.69961825817435 9.33335975295502 0 0 1.99246785896055 0 39.9642086693274 TGAGCTTGAGATTCGT-1 8316 29456 28243.2304628222 8803.00983210791 28252 8842 NSCLC_P16
69919 0 0.0335680397249935 0 8.53960384815543 0 23.2846192022303 0 0.0111277270626413 0.493266812482884 0 0 0 6.03049257925656 0.107892584314173 0 0 0 0 0 0.0423556540452579 2.52324879563584 7.47785048372186 0 0 5.29543731817482 0.22542398942203 1.42452165614446 11.5844762394982 0.599670570410256 3.21926345049213 2.81486213338111 0 2.64247329141845 0 0 3.09011756202861 6.60347785913041 0 2.17008461630893 7.08807418519783 0.756120124291867 4.5967884543573 4.2775458900801 3.09492282643024 0 0 0.242765162964573 14.1433224658427 1.69961825817435 9.33335975295502 0 0 1.99246785896055 0 53.2137544574214 TGAGCTTGAGATTCGT-1 8316 29456 28243.2304628222 8803.00983210791 28270 8849 NSCLC_P16
70056 0 0 0 0 0.218919046003954 23.2846192022303 15.0036344754006 0.0111277270626413 0 7.17519375101646 0 0 0 0 0 0 0 17.007362875608 0 0 2.52324879563584 0 0 0 0 0 0 11.5844762394982 0 3.21926345049213 0 0 0 0 1.85842076472764 0 0 0 2.17008461630893 7.08807418519783 0 0 0 0 0 0 0 0 0 0 0 3.80468033863959 0 0 51.9906786891632 TGAGCTTGAGATTCGT-1 8316 29456 28243.2304628222 8803.00983210791 28243 8855 NSCLC_P16
58789 0 0 0 0 0 0 0 0 0 0 0 2.88555127141872 0 0 0 0 0 0 0 0 3.73186350299599 0 0 0 0 0 0 0 0 0 0 0 0 0 0 0 0 0 3.45092654133642 0 0 0 0 0 0 0 0 0 0 0 0 0 0 0 58.8486994768299 TGAGCTTGGACTATCA-1 8479 21501 20487.0482262038 8221.76970092764 20484 8163 NSCLC_P16
59180 0 0 0 0 0 0 0 0 0 0 0 0 0 0 0 0 0 0 0 0 0 0 0 0 0 0 0 0 0 0 0 0 0 0 0 0 0 0 0 0 0 0 0 0 0 0 0 0 0 0 0 0 0 0 31.0774561647156 TGAGCTTGGACTATCA-1 8479 21501 20487.0482262038 8221.76970092764 20501 8194 NSCLC_P16
59305 0 0 0 0 0 18.4930379865904 0 0 0 0 0 0 6.12561580569979 0 0 0 0 0 0 0 3.73186350299599 0 0 0 0 0 0 0 0 4.01392951270378 0 0 0 0 0 0 0 0 3.45092654133642 0 0 0 0 0 0 0 0 10.6493493503224 0 0 0 0 0 0 53.81139304013 TGAGCTTGGACTATCA-1 8479 21501 20487.0482262038 8221.76970092764 20437 8202 NSCLC_P16
59413 0 0 0 0 0 18.4930379865904 0 0 0 0 0 0 6.12561580569979 0 0 0 0 13.5796407769717 0 0 3.73186350299599 0 0 0 0 0 0 0 0 4.01392951270378 0 0 0 0 0 3.68593416182706 0 0 3.45092654133642 0 0 0 2.24507404527441 0 0 0 0 0 0 0 0 0 0 22.1991433697748 15.4288612775574 TGAGCTTGGACTATCA-1 8479 21501 20487.0482262038 8221.76970092764 20476 8211 NSCLC_P16
59430 0 0 0 0 0 18.4930379865904 0 0 0 0 0 0 6.12561580569979 0 0 0 0 0 0 0 3.73186350299599 0 0 0 0 0 0 0 0 4.01392951270378 0 0 0 0 0 0 0 0 3.45092654133642 0 0 0 0 0 0 0 0 0 0 0 0 0 0 0 30.04479075069 TGAGCTTGGACTATCA-1 8479 21501 20487.0482262038 8221.76970092764 20459 8211 NSCLC_P16
59480 0 0 0 0 0 0 0 0 0 0 0 0 6.12561580569979 0 0 0 0 0 0 0 3.73186350299599 0 0 0 0 0 0 0 0 4.01392951270378 0 0 0 0 0 0 0 0 0 0 0 0 0 0 0 0 0 10.6493493503224 0 0 0 3.76691415225538 0 0 35.8049541823862 TGAGCTTGGACTATCA-1 8479 21501 20487.0482262038 8221.76970092764 20522 8214 NSCLC_P16
59498 0 0 0 0 0 18.4930379865904 0 0 0 0 0 0 6.12561580569979 0 0 0 0 0 0 0 3.73186350299599 0 0 0 0 0 0 0 0 4.01392951270378 0 0 0 0 0 0 0 0 3.45092654133642 0 0 0 0 0 0 0 0 0 0 0 0 0 0 0 10.5986445209239 TGAGCTTGGACTATCA-1 8479 21501 20487.0482262038 8221.76970092764 20493 8213 NSCLC_P16
59536 58.032905655995 0 0 0 0 18.4930379865904 0 0 0 0 0 0 6.12561580569979 0 0 0 0 0 0 0 3.73186350299599 0 0 0 0 0 0 0 0 4.01392951270378 0 0 0 0 0 3.68593416182706 0 0 3.45092654133642 0 0 0 2.24507404527441 0 0 0 0 10.6493493503224 0 0 0 0 0 0 41.0554419535317 TGAGCTTGGACTATCA-1 8479 21501 20487.0482262038 8221.76970092764 20446 8221 NSCLC_P16
59555 58.032905655995 0 0 0 0 18.4930379865904 0 0 0 6.26319771993014 0 0 6.12561580569979 0 0 0 0 0 0 0 0 0 0 0 0 0 0 11.0305649979709 0 4.01392951270378 0 0 0 0 0 3.68593416182706 0 0 0 0 0 0 2.24507404527441 0 0 0 0 10.6493493503224 0 0 0 3.76691415225538 1.60475883130228 22.1991433697748 57.0614909445258 TGAGCTTGGACTATCA-1 8479 21501 20487.0482262038 8221.76970092764 20430 8223 NSCLC_P16
59637 58.032905655995 0 0 0 0 18.4930379865904 0 0 0 0 0 0 6.12561580569979 0 0 0 0 0 0 0 3.73186350299599 0 0 0 0 0 0 0 0 4.01392951270378 0 0 0 0 0 3.68593416182706 0 0 3.45092654133642 0 0 0 2.24507404527441 0 0 0 0 10.6493493503224 0 0 0 0 1.60475883130228 22.1991433697748 17.7403118129985 TGAGCTTGGACTATCA-1 8479 21501 20487.0482262038 8221.76970092764 20504 8227 NSCLC_P16
59690 0 0 0 0 0 18.4930379865904 0 0 0 0 0 0 6.12561580569979 0 0 0 0 0 0 0 3.73186350299599 0 0 0 0 0 0 0 0 4.01392951270378 0 0 0 0 0 0 0 0 0 0 0 0 0 0 0 0 0 0 0 0 0 0 0 0 27.6352765379996 TGAGCTTGGACTATCA-1 8479 21501 20487.0482262038 8221.76970092764 20461 8231 NSCLC_P16
59691 0 0 0 0 0 18.4930379865904 0 0 0 0 0 0 6.12561580569979 0 0 0 0 0 0 0 3.73186350299599 0 0 0 0 0 0 0 0 4.01392951270378 0 0 0 0 0 3.68593416182706 0 0 3.45092654133642 0 0 0 2.24507404527441 0 0 0 0 0 0 0 0 0 0 0 10.6747694166987 TGAGCTTGGACTATCA-1 8479 21501 20487.0482262038 8221.76970092764 20484 8232 NSCLC_P16
59692 0 0 0 0 0 0 0 0 0 0 0 0 6.12561580569979 0 0 0 0 0 0 0 3.73186350299599 0 0 0 0 0 0 0 0 4.01392951270378 0 0 0 0 0 0 0 0 3.45092654133642 0 0 0 0 0 0 0 0 0 0 0 0 0 0 0 37.1177647502551 TGAGCTTGGACTATCA-1 8479 21501 20487.0482262038 8221.76970092764 20523 8231 NSCLC_P16
59833 0 0 0 0 0 0 0 0 0 0 0 0 0 0 0 0 0 0 0 0 3.73186350299599 0 0 0 0 0 0 0 0 4.01392951270378 0 0 0 0 0 0 0 0 3.45092654133642 0 0 0 0 0 0 0 0 0 0 0 0 0 0 0 46.6604615976303 TGAGCTTGGACTATCA-1 8479 21501 20487.0482262038 8221.76970092764 20530 8240 NSCLC_P16
231643 50.4650836718329 0 0 0.0578794052630619 0 7.86364957229557 9.50735176698317 2.17808320067325 0.155701734553526 3.9449144597949 0 0.780215772609632 2.06760030883316 0 0 15.2286344334106 0 0 2.02818229539088 0 5.53428009638983 0.0407667561030483 0 0.545869928475161 0.263051962499549 0 0 3.38846987127669 0 2.37473267836911 0.0143054716877105 0 1.91116012558411 0.422809315134322 0.027799250678374 2.15622316330681 0.121599722343275 0 7.85895121023288 0.0224287444525062 0 0.0778042412090884 45.4476712089659 0.111638371321437 0 0.692884170121641 0 7.56078232194807 0 5.77763793128797 0 1.34927495640108 0.0755406721434343 13.9417360836233 58.8868675114899 TGAGGAATTATCCTTA-1 18377 22322 20365.3999447546 17929.8855093339 20365 17871 NSCLC_P16
231796 0 0 0 0.0578794052630619 0 7.86364957229557 0 2.17808320067325 0 0 0 0.780215772609632 2.06760030883316 0 0 0 0 0 0 0 5.53428009638983 0.0407667561030483 0 0 0.263051962499549 0 0 0 0 2.37473267836911 0.0143054716877105 0 0 0.422809315134322 0 2.15622316330681 0.121599722343275 0 7.85895121023288 0.0224287444525062 0 0.0778042412090884 0 0.111638371321437 0 0.692884170121641 0 0 0 0 0 0 0.0755406721434343 0 44.2164825924175 TGAGGAATTATCCTTA-1 18377 22322 20365.3999447546 17929.8855093339 20360 17886 NSCLC_P16
231797 50.4650836718329 0 1.25839611836874 0.0578794052630619 0 7.86364957229557 9.50735176698317 2.17808320067325 0.155701734553526 3.9449144597949 0 0.780215772609632 2.06760030883316 0 0 15.2286344334106 0 15.7130154554568 2.02818229539088 0 5.53428009638983 0.0407667561030483 0 0 0.263051962499549 0 0 3.38846987127669 0 2.37473267836911 0.0143054716877105 0 0 0.422809315134322 0.027799250678374 2.15622316330681 0.121599722343275 0 7.85895121023288 0.0224287444525062 0 0.0778042412090884 0 0.111638371321437 0 0.692884170121641 0 7.56078232194807 0 5.77763793128797 0 1.34927495640108 0.0755406721434343 13.9417360836233 43.9468766983541 TGAGGAATTATCCTTA-1 18377 22322 20365.3999447546 17929.8855093339 20375 17887 NSCLC_P16
231908 0 0 0 0.0578794052630619 0 0 0 0 0 0 0 0.780215772609632 2.06760030883316 0 0 0 0 15.7130154554568 0 0 0 0.0407667561030483 0 0 0.263051962499549 0 0 0 0 2.37473267836911 0.0143054716877105 0 0 0.422809315134322 0.027799250678374 0 0.121599722343275 0 0 0.0224287444525062 0 0.0778042412090884 0 0.111638371321437 0 0.692884170121641 0 0 0 0 0 0 0.0755406721434343 0 44.212946123042 TGAGGAATTATCCTTA-1 18377 22322 20365.3999447546 17929.8855093339 20337 17896 NSCLC_P16
231959 50.4650836718329 0 0 0.0578794052630619 0 7.86364957229557 9.50735176698317 2.17808320067325 0 3.9449144597949 0 0.780215772609632 2.06760030883316 0 0 15.2286344334106 0 15.7130154554568 2.02818229539088 0 5.53428009638983 0.0407667561030483 0 0 0.263051962499549 0 0 3.38846987127669 0 2.37473267836911 0.0143054716877105 0 0 0.422809315134322 0.027799250678374 2.15622316330681 0.121599722343275 0 7.85895121023288 0.0224287444525062 0 0.0778042412090884 45.4476712089659 0.111638371321437 0 0.692884170121641 0 7.56078232194807 0 5.77763793128797 0 1.34927495640108 0.0755406721434343 13.9417360836233 38.8700050733105 TGAGGAATTATCCTTA-1 18377 22322 20365.3999447546 17929.8855093339 20389 17899 NSCLC_P16
232109 0 0 0 0.0578794052630619 0 7.86364957229557 0 2.17808320067325 0 0 0 0.780215772609632 2.06760030883316 0 0 0 0 0 0 0 5.53428009638983 0.0407667561030483 0 0 0.263051962499549 0 0 0 0 2.37473267836911 0.0143054716877105 0 0 0.422809315134322 0.027799250678374 0 0.121599722343275 0 7.85895121023288 0.0224287444525062 0 0.0778042412090884 0 0.111638371321437 0 0.692884170121641 0 7.56078232194807 0 5.77763793128797 0 0 0.0755406721434343 0 34.9305293352689 TGAGGAATTATCCTTA-1 18377 22322 20365.3999447546 17929.8855093339 20397 17915 NSCLC_P16
232163 0 0 0 0.0578794052630619 0 0 0 0 0 3.9449144597949 0 0 0 0 0 0 0 0 2.02818229539088 0 0 0 0 0 0 0 0 0 0 0 0 0 0 0.422809315134322 0.027799250678374 0 0.121599722343275 0 0 0 0 0 0 0.111638371321437 0 0 0 0 0 0 0 0 0 0 48.867372498048 TGAGGAATTATCCTTA-1 18377 22322 20365.3999447546 17929.8855093339 20318 17918 NSCLC_P16
232164 50.4650836718329 0 0 0.0578794052630619 0 7.86364957229557 9.50735176698317 0 0 3.9449144597949 0 0.780215772609632 2.06760030883316 0 0 15.2286344334106 0 15.7130154554568 0 0 5.53428009638983 0.0407667561030483 0 0.545869928475161 0.263051962499549 0 1.1377222664788 3.38846987127669 0 2.37473267836911 0.0143054716877105 0 0 0.422809315134322 0.027799250678374 2.15622316330681 0.121599722343275 0 7.85895121023288 0.0224287444525062 0 0.0778042412090884 45.4476712089659 0.111638371321437 0 0.692884170121641 0 7.56078232194807 0 5.77763793128797 0.190417191011505 1.34927495640108 0.0755406721434343 13.9417360836233 25.8417080666423 TGAGGAATTATCCTTA-1 18377 22322 20365.3999447546 17929.8855093339 20343 17917 NSCLC_P16
232227 0 0 0 0.0578794052630619 0 7.86364957229557 0 0 0 0 0 0.780215772609632 2.06760030883316 0 0 0 0 15.7130154554568 0 0 5.53428009638983 0.0407667561030483 0 0.545869928475161 0.263051962499549 0 0 0 0 2.37473267836911 0.0143054716877105 0 0 0.422809315134322 0 0 0.121599722343275 0 7.85895121023288 0.0224287444525062 0 0.0778042412090884 0 0.111638371321437 0 0.692884170121641 0 0 0 5.77763793128797 0 0 0.0755406721434343 13.9417360836233 33.9145327216555 TGAGGAATTATCCTTA-1 18377 22322 20365.3999447546 17929.8855093339 20332 17924 NSCLC_P16
232256 0 0 0 0.0578794052630619 0 7.86364957229557 9.50735176698317 0 0.155701734553526 3.9449144597949 0 0.780215772609632 2.06760030883316 0 0 0 0 15.7130154554568 0 0 5.53428009638983 0.0407667561030483 0 0.545869928475161 0.263051962499549 0 1.1377222664788 3.38846987127669 0 2.37473267836911 0.0143054716877105 0 0 0.422809315134322 0 2.15622316330681 0.121599722343275 0 7.85895121023288 0.0224287444525062 0 0.0778042412090884 0 0.111638371321437 0 0.692884170121641 0 7.56078232194807 0 5.77763793128797 0 1.34927495640108 0.0755406721434343 13.9417360836233 18.6248256659638 TGAGGAATTATCCTTA-1 18377 22322 20365.3999447546 17929.8855093339 20347 17927 NSCLC_P16
