## Supplementary Table 11 for "Conserved principles of spatial biology define tumor heterogeneity and response to immunotherapy" (part 4 of 6)

Supplementary Table 11. Reactome pathways list
21762	REACTOME_SIGNALING_BY_CSF3_G_CSF	Signaling by CSF3 (G-CSF)	Immune System	Cytokine Signaling in Immune system	RPS6KA6
21763	REACTOME_SIGNALING_BY_CSF3_G_CSF	Signaling by CSF3 (G-CSF)	Immune System	Cytokine Signaling in Immune system	DLG1
21764	REACTOME_SIGNALING_BY_CSF3_G_CSF	Signaling by CSF3 (G-CSF)	Immune System	Cytokine Signaling in Immune system	ACTN2
21765	REACTOME_SIGNALING_BY_CSF3_G_CSF	Signaling by CSF3 (G-CSF)	Immune System	Cytokine Signaling in Immune system	DLG3
21766	REACTOME_SIGNALING_BY_CSF3_G_CSF	Signaling by CSF3 (G-CSF)	Immune System	Cytokine Signaling in Immune system	MAPK1
21767	REACTOME_SIGNALING_BY_CSF3_G_CSF	Signaling by CSF3 (G-CSF)	Immune System	Cytokine Signaling in Immune system	MAPK3
21768	REACTOME_SIGNALING_BY_CSF3_G_CSF	Signaling by CSF3 (G-CSF)	Immune System	Cytokine Signaling in Immune system	GRIN2D
21769	REACTOME_SIGNALING_BY_CSF3_G_CSF	Signaling by CSF3 (G-CSF)	Immune System	Cytokine Signaling in Immune system	RASGRF2
21770	REACTOME_SIGNALING_BY_CSF3_G_CSF	Signaling by CSF3 (G-CSF)	Immune System	Cytokine Signaling in Immune system	RPS6KA1
21771	REACTOME_SIGNALING_BY_CSF3_G_CSF	Signaling by CSF3 (G-CSF)	Immune System	Cytokine Signaling in Immune system	CREB1
21772	REACTOME_SIGNALING_BY_CSF3_G_CSF	Signaling by CSF3 (G-CSF)	Immune System	Cytokine Signaling in Immune system	DLG4
21773	REACTOME_SIGNALING_BY_CSF3_G_CSF	Signaling by CSF3 (G-CSF)	Immune System	Cytokine Signaling in Immune system	KRAS
21774	REACTOME_SIGNALING_BY_CSF3_G_CSF	Signaling by CSF3 (G-CSF)	Immune System	Cytokine Signaling in Immune system	PDPK1
21775	REACTOME_SIGNALING_BY_CSF3_G_CSF	Signaling by CSF3 (G-CSF)	Immune System	Cytokine Signaling in Immune system	CAMK2D
21776	REACTOME_SIGNALING_BY_CSF3_G_CSF	Signaling by CSF3 (G-CSF)	Immune System	Cytokine Signaling in Immune system	CAMK2G
21777	REACTOME_SIGNALING_BY_CSF3_G_CSF	Signaling by CSF3 (G-CSF)	Immune System	Cytokine Signaling in Immune system	DLG2
21778	REACTOME_SIGNALING_BY_CSF3_G_CSF	Signaling by CSF3 (G-CSF)	Immune System	Cytokine Signaling in Immune system	HRAS
21779	REACTOME_SIGNALING_BY_CSF3_G_CSF	Signaling by CSF3 (G-CSF)	Immune System	Cytokine Signaling in Immune system	GRIN1
21780	REACTOME_SIGNALING_BY_CSF3_G_CSF	Signaling by CSF3 (G-CSF)	Immune System	Cytokine Signaling in Immune system	RPS6KA3
21781	REACTOME_SIGNALING_BY_CSF3_G_CSF	Signaling by CSF3 (G-CSF)	Immune System	Cytokine Signaling in Immune system	CALM1
21782	REACTOME_SIGNALING_BY_CSF3_G_CSF	Signaling by CSF3 (G-CSF)	Immune System	Cytokine Signaling in Immune system	NRAS
21783	REACTOME_SIGNALING_BY_CSF3_G_CSF	Signaling by CSF3 (G-CSF)	Immune System	Cytokine Signaling in Immune system	GRIN2B
21784	REACTOME_SIGNALING_BY_CSF3_G_CSF	Signaling by CSF3 (G-CSF)	Immune System	Cytokine Signaling in Immune system	NEFL
21785	REACTOME_ELASTIC_FIBRE_FORMATION	Elastic fibre formation	Extracellular matrix organization	NA	LRRC7
21786	REACTOME_ELASTIC_FIBRE_FORMATION	Elastic fibre formation	Extracellular matrix organization	NA	RASGRF1
21787	REACTOME_ELASTIC_FIBRE_FORMATION	Elastic fibre formation	Extracellular matrix organization	NA	CAMK2B
21788	REACTOME_ELASTIC_FIBRE_FORMATION	Elastic fibre formation	Extracellular matrix organization	NA	CAMK2A
21789	REACTOME_ELASTIC_FIBRE_FORMATION	Elastic fibre formation	Extracellular matrix organization	NA	RPS6KA2
21790	REACTOME_ELASTIC_FIBRE_FORMATION	Elastic fibre formation	Extracellular matrix organization	NA	RPS6KA6
21791	REACTOME_ELASTIC_FIBRE_FORMATION	Elastic fibre formation	Extracellular matrix organization	NA	DLG1
21792	REACTOME_ELASTIC_FIBRE_FORMATION	Elastic fibre formation	Extracellular matrix organization	NA	ACTN2
21793	REACTOME_ELASTIC_FIBRE_FORMATION	Elastic fibre formation	Extracellular matrix organization	NA	DLG3
21794	REACTOME_ELASTIC_FIBRE_FORMATION	Elastic fibre formation	Extracellular matrix organization	NA	MAPK1
21795	REACTOME_ELASTIC_FIBRE_FORMATION	Elastic fibre formation	Extracellular matrix organization	NA	MAPK3
21796	REACTOME_ELASTIC_FIBRE_FORMATION	Elastic fibre formation	Extracellular matrix organization	NA	GRIN2D
21797	REACTOME_ELASTIC_FIBRE_FORMATION	Elastic fibre formation	Extracellular matrix organization	NA	RASGRF2
21798	REACTOME_ELASTIC_FIBRE_FORMATION	Elastic fibre formation	Extracellular matrix organization	NA	RPS6KA1
21799	REACTOME_ELASTIC_FIBRE_FORMATION	Elastic fibre formation	Extracellular matrix organization	NA	CREB1
21800	REACTOME_ELASTIC_FIBRE_FORMATION	Elastic fibre formation	Extracellular matrix organization	NA	DLG4
21801	REACTOME_ELASTIC_FIBRE_FORMATION	Elastic fibre formation	Extracellular matrix organization	NA	KRAS
21802	REACTOME_ELASTIC_FIBRE_FORMATION	Elastic fibre formation	Extracellular matrix organization	NA	PDPK1
21803	REACTOME_ELASTIC_FIBRE_FORMATION	Elastic fibre formation	Extracellular matrix organization	NA	CAMK2D
21804	REACTOME_ELASTIC_FIBRE_FORMATION	Elastic fibre formation	Extracellular matrix organization	NA	CAMK2G
21805	REACTOME_ELASTIC_FIBRE_FORMATION	Elastic fibre formation	Extracellular matrix organization	NA	DLG2
21806	REACTOME_ELASTIC_FIBRE_FORMATION	Elastic fibre formation	Extracellular matrix organization	NA	HRAS
21807	REACTOME_ELASTIC_FIBRE_FORMATION	Elastic fibre formation	Extracellular matrix organization	NA	GRIN1
21808	REACTOME_ELASTIC_FIBRE_FORMATION	Elastic fibre formation	Extracellular matrix organization	NA	RPS6KA3
21809	REACTOME_ELASTIC_FIBRE_FORMATION	Elastic fibre formation	Extracellular matrix organization	NA	CALM1
21810	REACTOME_ELASTIC_FIBRE_FORMATION	Elastic fibre formation	Extracellular matrix organization	NA	NRAS
21811	REACTOME_ELASTIC_FIBRE_FORMATION	Elastic fibre formation	Extracellular matrix organization	NA	GRIN2B
21812	REACTOME_ELASTIC_FIBRE_FORMATION	Elastic fibre formation	Extracellular matrix organization	NA	NEFL
21813	REACTOME_INTERLEUKIN_37_SIGNALING	Interleukin-37 signaling	Immune System	Cytokine Signaling in Immune system	LRRC7
21814	REACTOME_INTERLEUKIN_37_SIGNALING	Interleukin-37 signaling	Immune System	Cytokine Signaling in Immune system	RASGRF1
21815	REACTOME_INTERLEUKIN_37_SIGNALING	Interleukin-37 signaling	Immune System	Cytokine Signaling in Immune system	CAMK2B
21816	REACTOME_INTERLEUKIN_37_SIGNALING	Interleukin-37 signaling	Immune System	Cytokine Signaling in Immune system	CAMK2A
21817	REACTOME_INTERLEUKIN_37_SIGNALING	Interleukin-37 signaling	Immune System	Cytokine Signaling in Immune system	RPS6KA2
21818	REACTOME_INTERLEUKIN_37_SIGNALING	Interleukin-37 signaling	Immune System	Cytokine Signaling in Immune system	RPS6KA6
21819	REACTOME_INTERLEUKIN_37_SIGNALING	Interleukin-37 signaling	Immune System	Cytokine Signaling in Immune system	DLG1
21820	REACTOME_INTERLEUKIN_37_SIGNALING	Interleukin-37 signaling	Immune System	Cytokine Signaling in Immune system	ACTN2
21821	REACTOME_INTERLEUKIN_37_SIGNALING	Interleukin-37 signaling	Immune System	Cytokine Signaling in Immune system	DLG3
21822	REACTOME_INTERLEUKIN_37_SIGNALING	Interleukin-37 signaling	Immune System	Cytokine Signaling in Immune system	MAPK1
21823	REACTOME_INTERLEUKIN_37_SIGNALING	Interleukin-37 signaling	Immune System	Cytokine Signaling in Immune system	MAPK3
21824	REACTOME_INTERLEUKIN_37_SIGNALING	Interleukin-37 signaling	Immune System	Cytokine Signaling in Immune system	GRIN2D
21825	REACTOME_INTERLEUKIN_37_SIGNALING	Interleukin-37 signaling	Immune System	Cytokine Signaling in Immune system	RASGRF2
21826	REACTOME_INTERLEUKIN_37_SIGNALING	Interleukin-37 signaling	Immune System	Cytokine Signaling in Immune system	RPS6KA1
21827	REACTOME_INTERLEUKIN_37_SIGNALING	Interleukin-37 signaling	Immune System	Cytokine Signaling in Immune system	CREB1
21828	REACTOME_INTERLEUKIN_37_SIGNALING	Interleukin-37 signaling	Immune System	Cytokine Signaling in Immune system	DLG4
21829	REACTOME_INTERLEUKIN_37_SIGNALING	Interleukin-37 signaling	Immune System	Cytokine Signaling in Immune system	KRAS
21830	REACTOME_INTERLEUKIN_37_SIGNALING	Interleukin-37 signaling	Immune System	Cytokine Signaling in Immune system	PDPK1
21831	REACTOME_INTERLEUKIN_37_SIGNALING	Interleukin-37 signaling	Immune System	Cytokine Signaling in Immune system	CAMK2D
21832	REACTOME_INTERLEUKIN_37_SIGNALING	Interleukin-37 signaling	Immune System	Cytokine Signaling in Immune system	CAMK2G
21833	REACTOME_INTERLEUKIN_37_SIGNALING	Interleukin-37 signaling	Immune System	Cytokine Signaling in Immune system	DLG2
21834	REACTOME_INTERLEUKIN_37_SIGNALING	Interleukin-37 signaling	Immune System	Cytokine Signaling in Immune system	HRAS
21835	REACTOME_INTERLEUKIN_37_SIGNALING	Interleukin-37 signaling	Immune System	Cytokine Signaling in Immune system	GRIN1
21836	REACTOME_INTERLEUKIN_37_SIGNALING	Interleukin-37 signaling	Immune System	Cytokine Signaling in Immune system	RPS6KA3
21837	REACTOME_INTERLEUKIN_37_SIGNALING	Interleukin-37 signaling	Immune System	Cytokine Signaling in Immune system	CALM1
21838	REACTOME_INTERLEUKIN_37_SIGNALING	Interleukin-37 signaling	Immune System	Cytokine Signaling in Immune system	NRAS
21839	REACTOME_INTERLEUKIN_37_SIGNALING	Interleukin-37 signaling	Immune System	Cytokine Signaling in Immune system	GRIN2B
21840	REACTOME_INTERLEUKIN_37_SIGNALING	Interleukin-37 signaling	Immune System	Cytokine Signaling in Immune system	NEFL
21841	REACTOME_INFECTION_WITH_MYCOBACTERIUM_TUBERCULOSIS	Infection with Mycobacterium tuberculosis	Disease	Infectious disease	LRRC7
21842	REACTOME_INFECTION_WITH_MYCOBACTERIUM_TUBERCULOSIS	Infection with Mycobacterium tuberculosis	Disease	Infectious disease	RASGRF1
21843	REACTOME_INFECTION_WITH_MYCOBACTERIUM_TUBERCULOSIS	Infection with Mycobacterium tuberculosis	Disease	Infectious disease	CAMK2B
21844	REACTOME_INFECTION_WITH_MYCOBACTERIUM_TUBERCULOSIS	Infection with Mycobacterium tuberculosis	Disease	Infectious disease	CAMK2A
21845	REACTOME_INFECTION_WITH_MYCOBACTERIUM_TUBERCULOSIS	Infection with Mycobacterium tuberculosis	Disease	Infectious disease	RPS6KA2
21846	REACTOME_INFECTION_WITH_MYCOBACTERIUM_TUBERCULOSIS	Infection with Mycobacterium tuberculosis	Disease	Infectious disease	RPS6KA6
21847	REACTOME_INFECTION_WITH_MYCOBACTERIUM_TUBERCULOSIS	Infection with Mycobacterium tuberculosis	Disease	Infectious disease	DLG1
21848	REACTOME_INFECTION_WITH_MYCOBACTERIUM_TUBERCULOSIS	Infection with Mycobacterium tuberculosis	Disease	Infectious disease	ACTN2
21849	REACTOME_INFECTION_WITH_MYCOBACTERIUM_TUBERCULOSIS	Infection with Mycobacterium tuberculosis	Disease	Infectious disease	DLG3
21850	REACTOME_INFECTION_WITH_MYCOBACTERIUM_TUBERCULOSIS	Infection with Mycobacterium tuberculosis	Disease	Infectious disease	MAPK1
21851	REACTOME_INFECTION_WITH_MYCOBACTERIUM_TUBERCULOSIS	Infection with Mycobacterium tuberculosis	Disease	Infectious disease	MAPK3
21852	REACTOME_INFECTION_WITH_MYCOBACTERIUM_TUBERCULOSIS	Infection with Mycobacterium tuberculosis	Disease	Infectious disease	GRIN2D
21853	REACTOME_INFECTION_WITH_MYCOBACTERIUM_TUBERCULOSIS	Infection with Mycobacterium tuberculosis	Disease	Infectious disease	RASGRF2
21854	REACTOME_INFECTION_WITH_MYCOBACTERIUM_TUBERCULOSIS	Infection with Mycobacterium tuberculosis	Disease	Infectious disease	RPS6KA1
21855	REACTOME_INFECTION_WITH_MYCOBACTERIUM_TUBERCULOSIS	Infection with Mycobacterium tuberculosis	Disease	Infectious disease	CREB1
21856	REACTOME_INFECTION_WITH_MYCOBACTERIUM_TUBERCULOSIS	Infection with Mycobacterium tuberculosis	Disease	Infectious disease	DLG4
21857	REACTOME_INFECTION_WITH_MYCOBACTERIUM_TUBERCULOSIS	Infection with Mycobacterium tuberculosis	Disease	Infectious disease	KRAS
21858	REACTOME_INFECTION_WITH_MYCOBACTERIUM_TUBERCULOSIS	Infection with Mycobacterium tuberculosis	Disease	Infectious disease	PDPK1
21859	REACTOME_INFECTION_WITH_MYCOBACTERIUM_TUBERCULOSIS	Infection with Mycobacterium tuberculosis	Disease	Infectious disease	CAMK2D
21860	REACTOME_INFECTION_WITH_MYCOBACTERIUM_TUBERCULOSIS	Infection with Mycobacterium tuberculosis	Disease	Infectious disease	CAMK2G
21861	REACTOME_INFECTION_WITH_MYCOBACTERIUM_TUBERCULOSIS	Infection with Mycobacterium tuberculosis	Disease	Infectious disease	DLG2
21862	REACTOME_INFECTION_WITH_MYCOBACTERIUM_TUBERCULOSIS	Infection with Mycobacterium tuberculosis	Disease	Infectious disease	HRAS
21863	REACTOME_INFECTION_WITH_MYCOBACTERIUM_TUBERCULOSIS	Infection with Mycobacterium tuberculosis	Disease	Infectious disease	GRIN1
21864	REACTOME_INFECTION_WITH_MYCOBACTERIUM_TUBERCULOSIS	Infection with Mycobacterium tuberculosis	Disease	Infectious disease	RPS6KA3
21865	REACTOME_INFECTION_WITH_MYCOBACTERIUM_TUBERCULOSIS	Infection with Mycobacterium tuberculosis	Disease	Infectious disease	CALM1
21866	REACTOME_INFECTION_WITH_MYCOBACTERIUM_TUBERCULOSIS	Infection with Mycobacterium tuberculosis	Disease	Infectious disease	NRAS
21867	REACTOME_INFECTION_WITH_MYCOBACTERIUM_TUBERCULOSIS	Infection with Mycobacterium tuberculosis	Disease	Infectious disease	GRIN2B
21868	REACTOME_INFECTION_WITH_MYCOBACTERIUM_TUBERCULOSIS	Infection with Mycobacterium tuberculosis	Disease	Infectious disease	NEFL
21869	REACTOME_SIGNALING_BY_NUCLEAR_RECEPTORS	Signaling by Nuclear Receptors	Signal Transduction	NA	LRRC7
21870	REACTOME_SIGNALING_BY_NUCLEAR_RECEPTORS	Signaling by Nuclear Receptors	Signal Transduction	NA	RASGRF1
21871	REACTOME_SIGNALING_BY_NUCLEAR_RECEPTORS	Signaling by Nuclear Receptors	Signal Transduction	NA	CAMK2B
21872	REACTOME_SIGNALING_BY_NUCLEAR_RECEPTORS	Signaling by Nuclear Receptors	Signal Transduction	NA	CAMK2A
21873	REACTOME_SIGNALING_BY_NUCLEAR_RECEPTORS	Signaling by Nuclear Receptors	Signal Transduction	NA	RPS6KA2
21874	REACTOME_SIGNALING_BY_NUCLEAR_RECEPTORS	Signaling by Nuclear Receptors	Signal Transduction	NA	RPS6KA6
21875	REACTOME_SIGNALING_BY_NUCLEAR_RECEPTORS	Signaling by Nuclear Receptors	Signal Transduction	NA	DLG1
21876	REACTOME_SIGNALING_BY_NUCLEAR_RECEPTORS	Signaling by Nuclear Receptors	Signal Transduction	NA	ACTN2
21877	REACTOME_SIGNALING_BY_NUCLEAR_RECEPTORS	Signaling by Nuclear Receptors	Signal Transduction	NA	DLG3
21878	REACTOME_SIGNALING_BY_NUCLEAR_RECEPTORS	Signaling by Nuclear Receptors	Signal Transduction	NA	MAPK1
21879	REACTOME_SIGNALING_BY_NUCLEAR_RECEPTORS	Signaling by Nuclear Receptors	Signal Transduction	NA	MAPK3
21880	REACTOME_SIGNALING_BY_NUCLEAR_RECEPTORS	Signaling by Nuclear Receptors	Signal Transduction	NA	GRIN2D
21881	REACTOME_SIGNALING_BY_NUCLEAR_RECEPTORS	Signaling by Nuclear Receptors	Signal Transduction	NA	RASGRF2
21882	REACTOME_SIGNALING_BY_NUCLEAR_RECEPTORS	Signaling by Nuclear Receptors	Signal Transduction	NA	RPS6KA1
21883	REACTOME_SIGNALING_BY_NUCLEAR_RECEPTORS	Signaling by Nuclear Receptors	Signal Transduction	NA	CREB1
21884	REACTOME_SIGNALING_BY_NUCLEAR_RECEPTORS	Signaling by Nuclear Receptors	Signal Transduction	NA	DLG4
21885	REACTOME_SIGNALING_BY_NUCLEAR_RECEPTORS	Signaling by Nuclear Receptors	Signal Transduction	NA	KRAS
21886	REACTOME_SIGNALING_BY_NUCLEAR_RECEPTORS	Signaling by Nuclear Receptors	Signal Transduction	NA	PDPK1
21887	REACTOME_SIGNALING_BY_NUCLEAR_RECEPTORS	Signaling by Nuclear Receptors	Signal Transduction	NA	CAMK2D
21888	REACTOME_SIGNALING_BY_NUCLEAR_RECEPTORS	Signaling by Nuclear Receptors	Signal Transduction	NA	CAMK2G
21889	REACTOME_SIGNALING_BY_NUCLEAR_RECEPTORS	Signaling by Nuclear Receptors	Signal Transduction	NA	DLG2
21890	REACTOME_SIGNALING_BY_NUCLEAR_RECEPTORS	Signaling by Nuclear Receptors	Signal Transduction	NA	HRAS
21891	REACTOME_SIGNALING_BY_NUCLEAR_RECEPTORS	Signaling by Nuclear Receptors	Signal Transduction	NA	GRIN1
21892	REACTOME_SIGNALING_BY_NUCLEAR_RECEPTORS	Signaling by Nuclear Receptors	Signal Transduction	NA	RPS6KA3
21893	REACTOME_SIGNALING_BY_NUCLEAR_RECEPTORS	Signaling by Nuclear Receptors	Signal Transduction	NA	CALM1
21894	REACTOME_SIGNALING_BY_NUCLEAR_RECEPTORS	Signaling by Nuclear Receptors	Signal Transduction	NA	NRAS
21895	REACTOME_SIGNALING_BY_NUCLEAR_RECEPTORS	Signaling by Nuclear Receptors	Signal Transduction	NA	GRIN2B
21896	REACTOME_SIGNALING_BY_NUCLEAR_RECEPTORS	Signaling by Nuclear Receptors	Signal Transduction	NA	NEFL
21897	REACTOME_SIGNAL_AMPLIFICATION	Signal amplification	Hemostasis	Platelet activation, signaling and aggregation	LRRC7
21898	REACTOME_SIGNAL_AMPLIFICATION	Signal amplification	Hemostasis	Platelet activation, signaling and aggregation	RASGRF1
21899	REACTOME_SIGNAL_AMPLIFICATION	Signal amplification	Hemostasis	Platelet activation, signaling and aggregation	CAMK2B
21900	REACTOME_SIGNAL_AMPLIFICATION	Signal amplification	Hemostasis	Platelet activation, signaling and aggregation	CAMK2A
21901	REACTOME_SIGNAL_AMPLIFICATION	Signal amplification	Hemostasis	Platelet activation, signaling and aggregation	RPS6KA2
21902	REACTOME_SIGNAL_AMPLIFICATION	Signal amplification	Hemostasis	Platelet activation, signaling and aggregation	RPS6KA6
21903	REACTOME_SIGNAL_AMPLIFICATION	Signal amplification	Hemostasis	Platelet activation, signaling and aggregation	DLG1
21904	REACTOME_SIGNAL_AMPLIFICATION	Signal amplification	Hemostasis	Platelet activation, signaling and aggregation	ACTN2
21905	REACTOME_SIGNAL_AMPLIFICATION	Signal amplification	Hemostasis	Platelet activation, signaling and aggregation	DLG3
21906	REACTOME_SIGNAL_AMPLIFICATION	Signal amplification	Hemostasis	Platelet activation, signaling and aggregation	MAPK1
21907	REACTOME_SIGNAL_AMPLIFICATION	Signal amplification	Hemostasis	Platelet activation, signaling and aggregation	MAPK3
21908	REACTOME_SIGNAL_AMPLIFICATION	Signal amplification	Hemostasis	Platelet activation, signaling and aggregation	GRIN2D
21909	REACTOME_SIGNAL_AMPLIFICATION	Signal amplification	Hemostasis	Platelet activation, signaling and aggregation	RASGRF2
21910	REACTOME_SIGNAL_AMPLIFICATION	Signal amplification	Hemostasis	Platelet activation, signaling and aggregation	RPS6KA1
21911	REACTOME_SIGNAL_AMPLIFICATION	Signal amplification	Hemostasis	Platelet activation, signaling and aggregation	CREB1
21912	REACTOME_SIGNAL_AMPLIFICATION	Signal amplification	Hemostasis	Platelet activation, signaling and aggregation	DLG4
21913	REACTOME_SIGNAL_AMPLIFICATION	Signal amplification	Hemostasis	Platelet activation, signaling and aggregation	KRAS
21914	REACTOME_SIGNAL_AMPLIFICATION	Signal amplification	Hemostasis	Platelet activation, signaling and aggregation	PDPK1
21915	REACTOME_SIGNAL_AMPLIFICATION	Signal amplification	Hemostasis	Platelet activation, signaling and aggregation	CAMK2D
21916	REACTOME_SIGNAL_AMPLIFICATION	Signal amplification	Hemostasis	Platelet activation, signaling and aggregation	CAMK2G
21917	REACTOME_SIGNAL_AMPLIFICATION	Signal amplification	Hemostasis	Platelet activation, signaling and aggregation	DLG2
21918	REACTOME_SIGNAL_AMPLIFICATION	Signal amplification	Hemostasis	Platelet activation, signaling and aggregation	HRAS
21919	REACTOME_SIGNAL_AMPLIFICATION	Signal amplification	Hemostasis	Platelet activation, signaling and aggregation	GRIN1
21920	REACTOME_SIGNAL_AMPLIFICATION	Signal amplification	Hemostasis	Platelet activation, signaling and aggregation	RPS6KA3
21921	REACTOME_SIGNAL_AMPLIFICATION	Signal amplification	Hemostasis	Platelet activation, signaling and aggregation	CALM1
21922	REACTOME_SIGNAL_AMPLIFICATION	Signal amplification	Hemostasis	Platelet activation, signaling and aggregation	NRAS
21923	REACTOME_SIGNAL_AMPLIFICATION	Signal amplification	Hemostasis	Platelet activation, signaling and aggregation	GRIN2B
21924	REACTOME_SIGNAL_AMPLIFICATION	Signal amplification	Hemostasis	Platelet activation, signaling and aggregation	NEFL
21925	REACTOME_GRB2_SOS_PROVIDES_LINKAGE_TO_MAPK_SIGNALING_FOR_INTEGRINS	GRB2:SOS provides linkage to MAPK signaling for Integrins	Signal Transduction	Integrin signaling	LRRC7
21926	REACTOME_GRB2_SOS_PROVIDES_LINKAGE_TO_MAPK_SIGNALING_FOR_INTEGRINS	GRB2:SOS provides linkage to MAPK signaling for Integrins	Signal Transduction	Integrin signaling	RASGRF1
21927	REACTOME_GRB2_SOS_PROVIDES_LINKAGE_TO_MAPK_SIGNALING_FOR_INTEGRINS	GRB2:SOS provides linkage to MAPK signaling for Integrins	Signal Transduction	Integrin signaling	CAMK2B
21928	REACTOME_GRB2_SOS_PROVIDES_LINKAGE_TO_MAPK_SIGNALING_FOR_INTEGRINS	GRB2:SOS provides linkage to MAPK signaling for Integrins	Signal Transduction	Integrin signaling	CAMK2A
21929	REACTOME_GRB2_SOS_PROVIDES_LINKAGE_TO_MAPK_SIGNALING_FOR_INTEGRINS	GRB2:SOS provides linkage to MAPK signaling for Integrins	Signal Transduction	Integrin signaling	RPS6KA2
21930	REACTOME_GRB2_SOS_PROVIDES_LINKAGE_TO_MAPK_SIGNALING_FOR_INTEGRINS	GRB2:SOS provides linkage to MAPK signaling for Integrins	Signal Transduction	Integrin signaling	RPS6KA6
21931	REACTOME_GRB2_SOS_PROVIDES_LINKAGE_TO_MAPK_SIGNALING_FOR_INTEGRINS	GRB2:SOS provides linkage to MAPK signaling for Integrins	Signal Transduction	Integrin signaling	DLG1
21932	REACTOME_GRB2_SOS_PROVIDES_LINKAGE_TO_MAPK_SIGNALING_FOR_INTEGRINS	GRB2:SOS provides linkage to MAPK signaling for Integrins	Signal Transduction	Integrin signaling	ACTN2
21933	REACTOME_GRB2_SOS_PROVIDES_LINKAGE_TO_MAPK_SIGNALING_FOR_INTEGRINS	GRB2:SOS provides linkage to MAPK signaling for Integrins	Signal Transduction	Integrin signaling	DLG3
21934	REACTOME_GRB2_SOS_PROVIDES_LINKAGE_TO_MAPK_SIGNALING_FOR_INTEGRINS	GRB2:SOS provides linkage to MAPK signaling for Integrins	Signal Transduction	Integrin signaling	MAPK1
21935	REACTOME_GRB2_SOS_PROVIDES_LINKAGE_TO_MAPK_SIGNALING_FOR_INTEGRINS	GRB2:SOS provides linkage to MAPK signaling for Integrins	Signal Transduction	Integrin signaling	MAPK3
21936	REACTOME_GRB2_SOS_PROVIDES_LINKAGE_TO_MAPK_SIGNALING_FOR_INTEGRINS	GRB2:SOS provides linkage to MAPK signaling for Integrins	Signal Transduction	Integrin signaling	GRIN2D
21937	REACTOME_GRB2_SOS_PROVIDES_LINKAGE_TO_MAPK_SIGNALING_FOR_INTEGRINS	GRB2:SOS provides linkage to MAPK signaling for Integrins	Signal Transduction	Integrin signaling	RASGRF2
21938	REACTOME_GRB2_SOS_PROVIDES_LINKAGE_TO_MAPK_SIGNALING_FOR_INTEGRINS	GRB2:SOS provides linkage to MAPK signaling for Integrins	Signal Transduction	Integrin signaling	RPS6KA1
21939	REACTOME_GRB2_SOS_PROVIDES_LINKAGE_TO_MAPK_SIGNALING_FOR_INTEGRINS	GRB2:SOS provides linkage to MAPK signaling for Integrins	Signal Transduction	Integrin signaling	CREB1
21940	REACTOME_GRB2_SOS_PROVIDES_LINKAGE_TO_MAPK_SIGNALING_FOR_INTEGRINS	GRB2:SOS provides linkage to MAPK signaling for Integrins	Signal Transduction	Integrin signaling	DLG4
21941	REACTOME_GRB2_SOS_PROVIDES_LINKAGE_TO_MAPK_SIGNALING_FOR_INTEGRINS	GRB2:SOS provides linkage to MAPK signaling for Integrins	Signal Transduction	Integrin signaling	KRAS
21942	REACTOME_GRB2_SOS_PROVIDES_LINKAGE_TO_MAPK_SIGNALING_FOR_INTEGRINS	GRB2:SOS provides linkage to MAPK signaling for Integrins	Signal Transduction	Integrin signaling	PDPK1
21943	REACTOME_GRB2_SOS_PROVIDES_LINKAGE_TO_MAPK_SIGNALING_FOR_INTEGRINS	GRB2:SOS provides linkage to MAPK signaling for Integrins	Signal Transduction	Integrin signaling	CAMK2D
21944	REACTOME_GRB2_SOS_PROVIDES_LINKAGE_TO_MAPK_SIGNALING_FOR_INTEGRINS	GRB2:SOS provides linkage to MAPK signaling for Integrins	Signal Transduction	Integrin signaling	CAMK2G
21945	REACTOME_GRB2_SOS_PROVIDES_LINKAGE_TO_MAPK_SIGNALING_FOR_INTEGRINS	GRB2:SOS provides linkage to MAPK signaling for Integrins	Signal Transduction	Integrin signaling	DLG2
21946	REACTOME_GRB2_SOS_PROVIDES_LINKAGE_TO_MAPK_SIGNALING_FOR_INTEGRINS	GRB2:SOS provides linkage to MAPK signaling for Integrins	Signal Transduction	Integrin signaling	HRAS
21947	REACTOME_GRB2_SOS_PROVIDES_LINKAGE_TO_MAPK_SIGNALING_FOR_INTEGRINS	GRB2:SOS provides linkage to MAPK signaling for Integrins	Signal Transduction	Integrin signaling	GRIN1
21948	REACTOME_GRB2_SOS_PROVIDES_LINKAGE_TO_MAPK_SIGNALING_FOR_INTEGRINS	GRB2:SOS provides linkage to MAPK signaling for Integrins	Signal Transduction	Integrin signaling	RPS6KA3
21949	REACTOME_GRB2_SOS_PROVIDES_LINKAGE_TO_MAPK_SIGNALING_FOR_INTEGRINS	GRB2:SOS provides linkage to MAPK signaling for Integrins	Signal Transduction	Integrin signaling	CALM1
21950	REACTOME_GRB2_SOS_PROVIDES_LINKAGE_TO_MAPK_SIGNALING_FOR_INTEGRINS	GRB2:SOS provides linkage to MAPK signaling for Integrins	Signal Transduction	Integrin signaling	NRAS
21951	REACTOME_GRB2_SOS_PROVIDES_LINKAGE_TO_MAPK_SIGNALING_FOR_INTEGRINS	GRB2:SOS provides linkage to MAPK signaling for Integrins	Signal Transduction	Integrin signaling	GRIN2B
21952	REACTOME_GRB2_SOS_PROVIDES_LINKAGE_TO_MAPK_SIGNALING_FOR_INTEGRINS	GRB2:SOS provides linkage to MAPK signaling for Integrins	Signal Transduction	Integrin signaling	NEFL
21953	REACTOME_SENSORY_PROCESSING_OF_SOUND_BY_OUTER_HAIR_CELLS_OF_THE_COCHLEA	Sensory processing of sound by outer hair cells of the cochlea	Sensory Perception	Sensory processing of sound	LRRC7
21954	REACTOME_SENSORY_PROCESSING_OF_SOUND_BY_OUTER_HAIR_CELLS_OF_THE_COCHLEA	Sensory processing of sound by outer hair cells of the cochlea	Sensory Perception	Sensory processing of sound	RASGRF1
21955	REACTOME_SENSORY_PROCESSING_OF_SOUND_BY_OUTER_HAIR_CELLS_OF_THE_COCHLEA	Sensory processing of sound by outer hair cells of the cochlea	Sensory Perception	Sensory processing of sound	CAMK2B
21956	REACTOME_SENSORY_PROCESSING_OF_SOUND_BY_OUTER_HAIR_CELLS_OF_THE_COCHLEA	Sensory processing of sound by outer hair cells of the cochlea	Sensory Perception	Sensory processing of sound	CAMK2A
21957	REACTOME_SENSORY_PROCESSING_OF_SOUND_BY_OUTER_HAIR_CELLS_OF_THE_COCHLEA	Sensory processing of sound by outer hair cells of the cochlea	Sensory Perception	Sensory processing of sound	RPS6KA2
21958	REACTOME_SENSORY_PROCESSING_OF_SOUND_BY_OUTER_HAIR_CELLS_OF_THE_COCHLEA	Sensory processing of sound by outer hair cells of the cochlea	Sensory Perception	Sensory processing of sound	RPS6KA6
21959	REACTOME_SENSORY_PROCESSING_OF_SOUND_BY_OUTER_HAIR_CELLS_OF_THE_COCHLEA	Sensory processing of sound by outer hair cells of the cochlea	Sensory Perception	Sensory processing of sound	DLG1
21960	REACTOME_SENSORY_PROCESSING_OF_SOUND_BY_OUTER_HAIR_CELLS_OF_THE_COCHLEA	Sensory processing of sound by outer hair cells of the cochlea	Sensory Perception	Sensory processing of sound	ACTN2
21961	REACTOME_SENSORY_PROCESSING_OF_SOUND_BY_OUTER_HAIR_CELLS_OF_THE_COCHLEA	Sensory processing of sound by outer hair cells of the cochlea	Sensory Perception	Sensory processing of sound	DLG3
21962	REACTOME_SENSORY_PROCESSING_OF_SOUND_BY_OUTER_HAIR_CELLS_OF_THE_COCHLEA	Sensory processing of sound by outer hair cells of the cochlea	Sensory Perception	Sensory processing of sound	MAPK1
21963	REACTOME_SENSORY_PROCESSING_OF_SOUND_BY_OUTER_HAIR_CELLS_OF_THE_COCHLEA	Sensory processing of sound by outer hair cells of the cochlea	Sensory Perception	Sensory processing of sound	MAPK3
21964	REACTOME_SENSORY_PROCESSING_OF_SOUND_BY_OUTER_HAIR_CELLS_OF_THE_COCHLEA	Sensory processing of sound by outer hair cells of the cochlea	Sensory Perception	Sensory processing of sound	GRIN2D
21965	REACTOME_SENSORY_PROCESSING_OF_SOUND_BY_OUTER_HAIR_CELLS_OF_THE_COCHLEA	Sensory processing of sound by outer hair cells of the cochlea	Sensory Perception	Sensory processing of sound	RASGRF2
21966	REACTOME_SENSORY_PROCESSING_OF_SOUND_BY_OUTER_HAIR_CELLS_OF_THE_COCHLEA	Sensory processing of sound by outer hair cells of the cochlea	Sensory Perception	Sensory processing of sound	RPS6KA1
21967	REACTOME_SENSORY_PROCESSING_OF_SOUND_BY_OUTER_HAIR_CELLS_OF_THE_COCHLEA	Sensory processing of sound by outer hair cells of the cochlea	Sensory Perception	Sensory processing of sound	CREB1
21968	REACTOME_SENSORY_PROCESSING_OF_SOUND_BY_OUTER_HAIR_CELLS_OF_THE_COCHLEA	Sensory processing of sound by outer hair cells of the cochlea	Sensory Perception	Sensory processing of sound	DLG4
21969	REACTOME_SENSORY_PROCESSING_OF_SOUND_BY_OUTER_HAIR_CELLS_OF_THE_COCHLEA	Sensory processing of sound by outer hair cells of the cochlea	Sensory Perception	Sensory processing of sound	KRAS
21970	REACTOME_SENSORY_PROCESSING_OF_SOUND_BY_OUTER_HAIR_CELLS_OF_THE_COCHLEA	Sensory processing of sound by outer hair cells of the cochlea	Sensory Perception	Sensory processing of sound	PDPK1
21971	REACTOME_SENSORY_PROCESSING_OF_SOUND_BY_OUTER_HAIR_CELLS_OF_THE_COCHLEA	Sensory processing of sound by outer hair cells of the cochlea	Sensory Perception	Sensory processing of sound	CAMK2D
21972	REACTOME_SENSORY_PROCESSING_OF_SOUND_BY_OUTER_HAIR_CELLS_OF_THE_COCHLEA	Sensory processing of sound by outer hair cells of the cochlea	Sensory Perception	Sensory processing of sound	CAMK2G
21973	REACTOME_SENSORY_PROCESSING_OF_SOUND_BY_OUTER_HAIR_CELLS_OF_THE_COCHLEA	Sensory processing of sound by outer hair cells of the cochlea	Sensory Perception	Sensory processing of sound	DLG2
21974	REACTOME_SENSORY_PROCESSING_OF_SOUND_BY_OUTER_HAIR_CELLS_OF_THE_COCHLEA	Sensory processing of sound by outer hair cells of the cochlea	Sensory Perception	Sensory processing of sound	HRAS
21975	REACTOME_SENSORY_PROCESSING_OF_SOUND_BY_OUTER_HAIR_CELLS_OF_THE_COCHLEA	Sensory processing of sound by outer hair cells of the cochlea	Sensory Perception	Sensory processing of sound	GRIN1
21976	REACTOME_SENSORY_PROCESSING_OF_SOUND_BY_OUTER_HAIR_CELLS_OF_THE_COCHLEA	Sensory processing of sound by outer hair cells of the cochlea	Sensory Perception	Sensory processing of sound	RPS6KA3
21977	REACTOME_SENSORY_PROCESSING_OF_SOUND_BY_OUTER_HAIR_CELLS_OF_THE_COCHLEA	Sensory processing of sound by outer hair cells of the cochlea	Sensory Perception	Sensory processing of sound	CALM1
21978	REACTOME_SENSORY_PROCESSING_OF_SOUND_BY_OUTER_HAIR_CELLS_OF_THE_COCHLEA	Sensory processing of sound by outer hair cells of the cochlea	Sensory Perception	Sensory processing of sound	NRAS
21979	REACTOME_SENSORY_PROCESSING_OF_SOUND_BY_OUTER_HAIR_CELLS_OF_THE_COCHLEA	Sensory processing of sound by outer hair cells of the cochlea	Sensory Perception	Sensory processing of sound	GRIN2B
21980	REACTOME_SENSORY_PROCESSING_OF_SOUND_BY_OUTER_HAIR_CELLS_OF_THE_COCHLEA	Sensory processing of sound by outer hair cells of the cochlea	Sensory Perception	Sensory processing of sound	NEFL
21981	REACTOME_KSRP_KHSRP_BINDS_AND_DESTABILIZES_MRNA	KSRP (KHSRP) binds and destabilizes mRNA	Metabolism of RNA	Regulation of mRNA stability by proteins that bind AU-rich elements	LRRC7
21982	REACTOME_KSRP_KHSRP_BINDS_AND_DESTABILIZES_MRNA	KSRP (KHSRP) binds and destabilizes mRNA	Metabolism of RNA	Regulation of mRNA stability by proteins that bind AU-rich elements	RASGRF1
21983	REACTOME_KSRP_KHSRP_BINDS_AND_DESTABILIZES_MRNA	KSRP (KHSRP) binds and destabilizes mRNA	Metabolism of RNA	Regulation of mRNA stability by proteins that bind AU-rich elements	CAMK2B
21984	REACTOME_KSRP_KHSRP_BINDS_AND_DESTABILIZES_MRNA	KSRP (KHSRP) binds and destabilizes mRNA	Metabolism of RNA	Regulation of mRNA stability by proteins that bind AU-rich elements	CAMK2A
21985	REACTOME_KSRP_KHSRP_BINDS_AND_DESTABILIZES_MRNA	KSRP (KHSRP) binds and destabilizes mRNA	Metabolism of RNA	Regulation of mRNA stability by proteins that bind AU-rich elements	RPS6KA2
21986	REACTOME_KSRP_KHSRP_BINDS_AND_DESTABILIZES_MRNA	KSRP (KHSRP) binds and destabilizes mRNA	Metabolism of RNA	Regulation of mRNA stability by proteins that bind AU-rich elements	RPS6KA6
21987	REACTOME_KSRP_KHSRP_BINDS_AND_DESTABILIZES_MRNA	KSRP (KHSRP) binds and destabilizes mRNA	Metabolism of RNA	Regulation of mRNA stability by proteins that bind AU-rich elements	DLG1
21988	REACTOME_KSRP_KHSRP_BINDS_AND_DESTABILIZES_MRNA	KSRP (KHSRP) binds and destabilizes mRNA	Metabolism of RNA	Regulation of mRNA stability by proteins that bind AU-rich elements	ACTN2
21989	REACTOME_KSRP_KHSRP_BINDS_AND_DESTABILIZES_MRNA	KSRP (KHSRP) binds and destabilizes mRNA	Metabolism of RNA	Regulation of mRNA stability by proteins that bind AU-rich elements	DLG3
21990	REACTOME_KSRP_KHSRP_BINDS_AND_DESTABILIZES_MRNA	KSRP (KHSRP) binds and destabilizes mRNA	Metabolism of RNA	Regulation of mRNA stability by proteins that bind AU-rich elements	MAPK1
21991	REACTOME_KSRP_KHSRP_BINDS_AND_DESTABILIZES_MRNA	KSRP (KHSRP) binds and destabilizes mRNA	Metabolism of RNA	Regulation of mRNA stability by proteins that bind AU-rich elements	MAPK3
21992	REACTOME_KSRP_KHSRP_BINDS_AND_DESTABILIZES_MRNA	KSRP (KHSRP) binds and destabilizes mRNA	Metabolism of RNA	Regulation of mRNA stability by proteins that bind AU-rich elements	GRIN2D
21993	REACTOME_KSRP_KHSRP_BINDS_AND_DESTABILIZES_MRNA	KSRP (KHSRP) binds and destabilizes mRNA	Metabolism of RNA	Regulation of mRNA stability by proteins that bind AU-rich elements	RASGRF2
21994	REACTOME_KSRP_KHSRP_BINDS_AND_DESTABILIZES_MRNA	KSRP (KHSRP) binds and destabilizes mRNA	Metabolism of RNA	Regulation of mRNA stability by proteins that bind AU-rich elements	RPS6KA1
21995	REACTOME_KSRP_KHSRP_BINDS_AND_DESTABILIZES_MRNA	KSRP (KHSRP) binds and destabilizes mRNA	Metabolism of RNA	Regulation of mRNA stability by proteins that bind AU-rich elements	CREB1
21996	REACTOME_KSRP_KHSRP_BINDS_AND_DESTABILIZES_MRNA	KSRP (KHSRP) binds and destabilizes mRNA	Metabolism of RNA	Regulation of mRNA stability by proteins that bind AU-rich elements	DLG4
21997	REACTOME_KSRP_KHSRP_BINDS_AND_DESTABILIZES_MRNA	KSRP (KHSRP) binds and destabilizes mRNA	Metabolism of RNA	Regulation of mRNA stability by proteins that bind AU-rich elements	KRAS
21998	REACTOME_KSRP_KHSRP_BINDS_AND_DESTABILIZES_MRNA	KSRP (KHSRP) binds and destabilizes mRNA	Metabolism of RNA	Regulation of mRNA stability by proteins that bind AU-rich elements	PDPK1
21999	REACTOME_KSRP_KHSRP_BINDS_AND_DESTABILIZES_MRNA	KSRP (KHSRP) binds and destabilizes mRNA	Metabolism of RNA	Regulation of mRNA stability by proteins that bind AU-rich elements	CAMK2D
22000	REACTOME_KSRP_KHSRP_BINDS_AND_DESTABILIZES_MRNA	KSRP (KHSRP) binds and destabilizes mRNA	Metabolism of RNA	Regulation of mRNA stability by proteins that bind AU-rich elements	CAMK2G
22001	REACTOME_KSRP_KHSRP_BINDS_AND_DESTABILIZES_MRNA	KSRP (KHSRP) binds and destabilizes mRNA	Metabolism of RNA	Regulation of mRNA stability by proteins that bind AU-rich elements	DLG2
22002	REACTOME_KSRP_KHSRP_BINDS_AND_DESTABILIZES_MRNA	KSRP (KHSRP) binds and destabilizes mRNA	Metabolism of RNA	Regulation of mRNA stability by proteins that bind AU-rich elements	HRAS
22003	REACTOME_KSRP_KHSRP_BINDS_AND_DESTABILIZES_MRNA	KSRP (KHSRP) binds and destabilizes mRNA	Metabolism of RNA	Regulation of mRNA stability by proteins that bind AU-rich elements	GRIN1
22004	REACTOME_KSRP_KHSRP_BINDS_AND_DESTABILIZES_MRNA	KSRP (KHSRP) binds and destabilizes mRNA	Metabolism of RNA	Regulation of mRNA stability by proteins that bind AU-rich elements	RPS6KA3
22005	REACTOME_KSRP_KHSRP_BINDS_AND_DESTABILIZES_MRNA	KSRP (KHSRP) binds and destabilizes mRNA	Metabolism of RNA	Regulation of mRNA stability by proteins that bind AU-rich elements	CALM1
22006	REACTOME_KSRP_KHSRP_BINDS_AND_DESTABILIZES_MRNA	KSRP (KHSRP) binds and destabilizes mRNA	Metabolism of RNA	Regulation of mRNA stability by proteins that bind AU-rich elements	NRAS
22007	REACTOME_KSRP_KHSRP_BINDS_AND_DESTABILIZES_MRNA	KSRP (KHSRP) binds and destabilizes mRNA	Metabolism of RNA	Regulation of mRNA stability by proteins that bind AU-rich elements	GRIN2B
22008	REACTOME_KSRP_KHSRP_BINDS_AND_DESTABILIZES_MRNA	KSRP (KHSRP) binds and destabilizes mRNA	Metabolism of RNA	Regulation of mRNA stability by proteins that bind AU-rich elements	NEFL
22009	REACTOME_INACTIVATION_OF_CSF3_G_CSF_SIGNALING	Inactivation of CSF3 (G-CSF) signaling	Immune System	Cytokine Signaling in Immune system	LRRC7
22010	REACTOME_INACTIVATION_OF_CSF3_G_CSF_SIGNALING	Inactivation of CSF3 (G-CSF) signaling	Immune System	Cytokine Signaling in Immune system	RASGRF1
22011	REACTOME_INACTIVATION_OF_CSF3_G_CSF_SIGNALING	Inactivation of CSF3 (G-CSF) signaling	Immune System	Cytokine Signaling in Immune system	CAMK2B
22012	REACTOME_INACTIVATION_OF_CSF3_G_CSF_SIGNALING	Inactivation of CSF3 (G-CSF) signaling	Immune System	Cytokine Signaling in Immune system	CAMK2A
22013	REACTOME_INACTIVATION_OF_CSF3_G_CSF_SIGNALING	Inactivation of CSF3 (G-CSF) signaling	Immune System	Cytokine Signaling in Immune system	RPS6KA2
22014	REACTOME_INACTIVATION_OF_CSF3_G_CSF_SIGNALING	Inactivation of CSF3 (G-CSF) signaling	Immune System	Cytokine Signaling in Immune system	RPS6KA6
22015	REACTOME_INACTIVATION_OF_CSF3_G_CSF_SIGNALING	Inactivation of CSF3 (G-CSF) signaling	Immune System	Cytokine Signaling in Immune system	DLG1
22016	REACTOME_INACTIVATION_OF_CSF3_G_CSF_SIGNALING	Inactivation of CSF3 (G-CSF) signaling	Immune System	Cytokine Signaling in Immune system	ACTN2
22017	REACTOME_INACTIVATION_OF_CSF3_G_CSF_SIGNALING	Inactivation of CSF3 (G-CSF) signaling	Immune System	Cytokine Signaling in Immune system	DLG3
22018	REACTOME_INACTIVATION_OF_CSF3_G_CSF_SIGNALING	Inactivation of CSF3 (G-CSF) signaling	Immune System	Cytokine Signaling in Immune system	MAPK1
22019	REACTOME_INACTIVATION_OF_CSF3_G_CSF_SIGNALING	Inactivation of CSF3 (G-CSF) signaling	Immune System	Cytokine Signaling in Immune system	MAPK3
22020	REACTOME_INACTIVATION_OF_CSF3_G_CSF_SIGNALING	Inactivation of CSF3 (G-CSF) signaling	Immune System	Cytokine Signaling in Immune system	GRIN2D
22021	REACTOME_INACTIVATION_OF_CSF3_G_CSF_SIGNALING	Inactivation of CSF3 (G-CSF) signaling	Immune System	Cytokine Signaling in Immune system	RASGRF2
22022	REACTOME_INACTIVATION_OF_CSF3_G_CSF_SIGNALING	Inactivation of CSF3 (G-CSF) signaling	Immune System	Cytokine Signaling in Immune system	RPS6KA1
22023	REACTOME_INACTIVATION_OF_CSF3_G_CSF_SIGNALING	Inactivation of CSF3 (G-CSF) signaling	Immune System	Cytokine Signaling in Immune system	CREB1
22024	REACTOME_INACTIVATION_OF_CSF3_G_CSF_SIGNALING	Inactivation of CSF3 (G-CSF) signaling	Immune System	Cytokine Signaling in Immune system	DLG4
22025	REACTOME_INACTIVATION_OF_CSF3_G_CSF_SIGNALING	Inactivation of CSF3 (G-CSF) signaling	Immune System	Cytokine Signaling in Immune system	KRAS
22026	REACTOME_INACTIVATION_OF_CSF3_G_CSF_SIGNALING	Inactivation of CSF3 (G-CSF) signaling	Immune System	Cytokine Signaling in Immune system	PDPK1
22027	REACTOME_INACTIVATION_OF_CSF3_G_CSF_SIGNALING	Inactivation of CSF3 (G-CSF) signaling	Immune System	Cytokine Signaling in Immune system	CAMK2D
22028	REACTOME_INACTIVATION_OF_CSF3_G_CSF_SIGNALING	Inactivation of CSF3 (G-CSF) signaling	Immune System	Cytokine Signaling in Immune system	CAMK2G
22029	REACTOME_INACTIVATION_OF_CSF3_G_CSF_SIGNALING	Inactivation of CSF3 (G-CSF) signaling	Immune System	Cytokine Signaling in Immune system	DLG2
22030	REACTOME_INACTIVATION_OF_CSF3_G_CSF_SIGNALING	Inactivation of CSF3 (G-CSF) signaling	Immune System	Cytokine Signaling in Immune system	HRAS
22031	REACTOME_INACTIVATION_OF_CSF3_G_CSF_SIGNALING	Inactivation of CSF3 (G-CSF) signaling	Immune System	Cytokine Signaling in Immune system	GRIN1
22032	REACTOME_INACTIVATION_OF_CSF3_G_CSF_SIGNALING	Inactivation of CSF3 (G-CSF) signaling	Immune System	Cytokine Signaling in Immune system	RPS6KA3
22033	REACTOME_INACTIVATION_OF_CSF3_G_CSF_SIGNALING	Inactivation of CSF3 (G-CSF) signaling	Immune System	Cytokine Signaling in Immune system	CALM1
22034	REACTOME_INACTIVATION_OF_CSF3_G_CSF_SIGNALING	Inactivation of CSF3 (G-CSF) signaling	Immune System	Cytokine Signaling in Immune system	NRAS
22035	REACTOME_INACTIVATION_OF_CSF3_G_CSF_SIGNALING	Inactivation of CSF3 (G-CSF) signaling	Immune System	Cytokine Signaling in Immune system	GRIN2B
22036	REACTOME_INACTIVATION_OF_CSF3_G_CSF_SIGNALING	Inactivation of CSF3 (G-CSF) signaling	Immune System	Cytokine Signaling in Immune system	NEFL
22037	REACTOME_INTEGRIN_SIGNALING	Integrin signaling	Signal Transduction	NA	LRRC7
22038	REACTOME_INTEGRIN_SIGNALING	Integrin signaling	Signal Transduction	NA	RASGRF1
22039	REACTOME_INTEGRIN_SIGNALING	Integrin signaling	Signal Transduction	NA	CAMK2B
22040	REACTOME_INTEGRIN_SIGNALING	Integrin signaling	Signal Transduction	NA	CAMK2A
22041	REACTOME_INTEGRIN_SIGNALING	Integrin signaling	Signal Transduction	NA	RPS6KA2
22042	REACTOME_INTEGRIN_SIGNALING	Integrin signaling	Signal Transduction	NA	RPS6KA6
22043	REACTOME_INTEGRIN_SIGNALING	Integrin signaling	Signal Transduction	NA	DLG1
22044	REACTOME_INTEGRIN_SIGNALING	Integrin signaling	Signal Transduction	NA	ACTN2
22045	REACTOME_INTEGRIN_SIGNALING	Integrin signaling	Signal Transduction	NA	DLG3
22046	REACTOME_INTEGRIN_SIGNALING	Integrin signaling	Signal Transduction	NA	MAPK1
22047	REACTOME_INTEGRIN_SIGNALING	Integrin signaling	Signal Transduction	NA	MAPK3
22048	REACTOME_INTEGRIN_SIGNALING	Integrin signaling	Signal Transduction	NA	GRIN2D
22049	REACTOME_INTEGRIN_SIGNALING	Integrin signaling	Signal Transduction	NA	RASGRF2
22050	REACTOME_INTEGRIN_SIGNALING	Integrin signaling	Signal Transduction	NA	RPS6KA1
22051	REACTOME_INTEGRIN_SIGNALING	Integrin signaling	Signal Transduction	NA	CREB1
22052	REACTOME_INTEGRIN_SIGNALING	Integrin signaling	Signal Transduction	NA	DLG4
22053	REACTOME_INTEGRIN_SIGNALING	Integrin signaling	Signal Transduction	NA	KRAS
22054	REACTOME_INTEGRIN_SIGNALING	Integrin signaling	Signal Transduction	NA	PDPK1
22055	REACTOME_INTEGRIN_SIGNALING	Integrin signaling	Signal Transduction	NA	CAMK2D
22056	REACTOME_INTEGRIN_SIGNALING	Integrin signaling	Signal Transduction	NA	CAMK2G
22057	REACTOME_INTEGRIN_SIGNALING	Integrin signaling	Signal Transduction	NA	DLG2
22058	REACTOME_INTEGRIN_SIGNALING	Integrin signaling	Signal Transduction	NA	HRAS
22059	REACTOME_INTEGRIN_SIGNALING	Integrin signaling	Signal Transduction	NA	GRIN1
22060	REACTOME_INTEGRIN_SIGNALING	Integrin signaling	Signal Transduction	NA	RPS6KA3
22061	REACTOME_INTEGRIN_SIGNALING	Integrin signaling	Signal Transduction	NA	CALM1
22062	REACTOME_INTEGRIN_SIGNALING	Integrin signaling	Signal Transduction	NA	NRAS
22063	REACTOME_INTEGRIN_SIGNALING	Integrin signaling	Signal Transduction	NA	GRIN2B
22064	REACTOME_INTEGRIN_SIGNALING	Integrin signaling	Signal Transduction	NA	NEFL
22065	REACTOME_MATURATION_OF_SARS_COV_2_SPIKE_PROTEIN	Maturation of spike protein	Disease	Disease	LRRC7
22066	REACTOME_MATURATION_OF_SARS_COV_2_SPIKE_PROTEIN	Maturation of spike protein	Disease	Disease	RASGRF1
22067	REACTOME_MATURATION_OF_SARS_COV_2_SPIKE_PROTEIN	Maturation of spike protein	Disease	Disease	CAMK2B
22068	REACTOME_MATURATION_OF_SARS_COV_2_SPIKE_PROTEIN	Maturation of spike protein	Disease	Disease	CAMK2A
22069	REACTOME_MATURATION_OF_SARS_COV_2_SPIKE_PROTEIN	Maturation of spike protein	Disease	Disease	RPS6KA2
22070	REACTOME_MATURATION_OF_SARS_COV_2_SPIKE_PROTEIN	Maturation of spike protein	Disease	Disease	RPS6KA6
22071	REACTOME_MATURATION_OF_SARS_COV_2_SPIKE_PROTEIN	Maturation of spike protein	Disease	Disease	DLG1
22072	REACTOME_MATURATION_OF_SARS_COV_2_SPIKE_PROTEIN	Maturation of spike protein	Disease	Disease	ACTN2
22073	REACTOME_MATURATION_OF_SARS_COV_2_SPIKE_PROTEIN	Maturation of spike protein	Disease	Disease	DLG3
22074	REACTOME_MATURATION_OF_SARS_COV_2_SPIKE_PROTEIN	Maturation of spike protein	Disease	Disease	MAPK1
22075	REACTOME_MATURATION_OF_SARS_COV_2_SPIKE_PROTEIN	Maturation of spike protein	Disease	Disease	MAPK3
22076	REACTOME_MATURATION_OF_SARS_COV_2_SPIKE_PROTEIN	Maturation of spike protein	Disease	Disease	GRIN2D
22077	REACTOME_MATURATION_OF_SARS_COV_2_SPIKE_PROTEIN	Maturation of spike protein	Disease	Disease	RASGRF2
22078	REACTOME_MATURATION_OF_SARS_COV_2_SPIKE_PROTEIN	Maturation of spike protein	Disease	Disease	RPS6KA1
22079	REACTOME_MATURATION_OF_SARS_COV_2_SPIKE_PROTEIN	Maturation of spike protein	Disease	Disease	CREB1
22080	REACTOME_MATURATION_OF_SARS_COV_2_SPIKE_PROTEIN	Maturation of spike protein	Disease	Disease	DLG4
22081	REACTOME_MATURATION_OF_SARS_COV_2_SPIKE_PROTEIN	Maturation of spike protein	Disease	Disease	KRAS
22082	REACTOME_MATURATION_OF_SARS_COV_2_SPIKE_PROTEIN	Maturation of spike protein	Disease	Disease	PDPK1
22083	REACTOME_MATURATION_OF_SARS_COV_2_SPIKE_PROTEIN	Maturation of spike protein	Disease	Disease	CAMK2D
22084	REACTOME_MATURATION_OF_SARS_COV_2_SPIKE_PROTEIN	Maturation of spike protein	Disease	Disease	CAMK2G
22085	REACTOME_MATURATION_OF_SARS_COV_2_SPIKE_PROTEIN	Maturation of spike protein	Disease	Disease	DLG2
22086	REACTOME_MATURATION_OF_SARS_COV_2_SPIKE_PROTEIN	Maturation of spike protein	Disease	Disease	HRAS
22087	REACTOME_MATURATION_OF_SARS_COV_2_SPIKE_PROTEIN	Maturation of spike protein	Disease	Disease	GRIN1
22088	REACTOME_MATURATION_OF_SARS_COV_2_SPIKE_PROTEIN	Maturation of spike protein	Disease	Disease	RPS6KA3
22089	REACTOME_MATURATION_OF_SARS_COV_2_SPIKE_PROTEIN	Maturation of spike protein	Disease	Disease	CALM1
22090	REACTOME_MATURATION_OF_SARS_COV_2_SPIKE_PROTEIN	Maturation of spike protein	Disease	Disease	NRAS
22091	REACTOME_MATURATION_OF_SARS_COV_2_SPIKE_PROTEIN	Maturation of spike protein	Disease	Disease	GRIN2B
22092	REACTOME_MATURATION_OF_SARS_COV_2_SPIKE_PROTEIN	Maturation of spike protein	Disease	Disease	NEFL
22093	REACTOME_SIGNALING_BY_WNT	Signaling by WNT	Signal Transduction	NA	LRRC7
22094	REACTOME_SIGNALING_BY_WNT	Signaling by WNT	Signal Transduction	NA	RASGRF1
22095	REACTOME_SIGNALING_BY_WNT	Signaling by WNT	Signal Transduction	NA	CAMK2B
22096	REACTOME_SIGNALING_BY_WNT	Signaling by WNT	Signal Transduction	NA	CAMK2A
22097	REACTOME_SIGNALING_BY_WNT	Signaling by WNT	Signal Transduction	NA	RPS6KA2
22098	REACTOME_SIGNALING_BY_WNT	Signaling by WNT	Signal Transduction	NA	RPS6KA6
22099	REACTOME_SIGNALING_BY_WNT	Signaling by WNT	Signal Transduction	NA	DLG1
22100	REACTOME_SIGNALING_BY_WNT	Signaling by WNT	Signal Transduction	NA	ACTN2
22101	REACTOME_SIGNALING_BY_WNT	Signaling by WNT	Signal Transduction	NA	DLG3
22102	REACTOME_SIGNALING_BY_WNT	Signaling by WNT	Signal Transduction	NA	MAPK1
22103	REACTOME_SIGNALING_BY_WNT	Signaling by WNT	Signal Transduction	NA	MAPK3
22104	REACTOME_SIGNALING_BY_WNT	Signaling by WNT	Signal Transduction	NA	GRIN2D
22105	REACTOME_SIGNALING_BY_WNT	Signaling by WNT	Signal Transduction	NA	RASGRF2
22106	REACTOME_SIGNALING_BY_WNT	Signaling by WNT	Signal Transduction	NA	RPS6KA1
22107	REACTOME_SIGNALING_BY_WNT	Signaling by WNT	Signal Transduction	NA	CREB1
22108	REACTOME_SIGNALING_BY_WNT	Signaling by WNT	Signal Transduction	NA	DLG4
22109	REACTOME_SIGNALING_BY_WNT	Signaling by WNT	Signal Transduction	NA	KRAS
22110	REACTOME_SIGNALING_BY_WNT	Signaling by WNT	Signal Transduction	NA	PDPK1
22111	REACTOME_SIGNALING_BY_WNT	Signaling by WNT	Signal Transduction	NA	CAMK2D
22112	REACTOME_SIGNALING_BY_WNT	Signaling by WNT	Signal Transduction	NA	CAMK2G
22113	REACTOME_SIGNALING_BY_WNT	Signaling by WNT	Signal Transduction	NA	DLG2
22114	REACTOME_SIGNALING_BY_WNT	Signaling by WNT	Signal Transduction	NA	HRAS
22115	REACTOME_SIGNALING_BY_WNT	Signaling by WNT	Signal Transduction	NA	GRIN1
22116	REACTOME_SIGNALING_BY_WNT	Signaling by WNT	Signal Transduction	NA	RPS6KA3
22117	REACTOME_SIGNALING_BY_WNT	Signaling by WNT	Signal Transduction	NA	CALM1
22118	REACTOME_SIGNALING_BY_WNT	Signaling by WNT	Signal Transduction	NA	NRAS
22119	REACTOME_SIGNALING_BY_WNT	Signaling by WNT	Signal Transduction	NA	GRIN2B
22120	REACTOME_SIGNALING_BY_WNT	Signaling by WNT	Signal Transduction	NA	NEFL
22121	REACTOME_MITOCHONDRIAL_TRANSLATION	Mitochondrial translation	Metabolism of proteins	Translation	LRRC7
22122	REACTOME_MITOCHONDRIAL_TRANSLATION	Mitochondrial translation	Metabolism of proteins	Translation	RASGRF1
22123	REACTOME_MITOCHONDRIAL_TRANSLATION	Mitochondrial translation	Metabolism of proteins	Translation	CAMK2B
22124	REACTOME_MITOCHONDRIAL_TRANSLATION	Mitochondrial translation	Metabolism of proteins	Translation	CAMK2A
22125	REACTOME_MITOCHONDRIAL_TRANSLATION	Mitochondrial translation	Metabolism of proteins	Translation	RPS6KA2
22126	REACTOME_MITOCHONDRIAL_TRANSLATION	Mitochondrial translation	Metabolism of proteins	Translation	RPS6KA6
22127	REACTOME_MITOCHONDRIAL_TRANSLATION	Mitochondrial translation	Metabolism of proteins	Translation	DLG1
22128	REACTOME_MITOCHONDRIAL_TRANSLATION	Mitochondrial translation	Metabolism of proteins	Translation	ACTN2
22129	REACTOME_MITOCHONDRIAL_TRANSLATION	Mitochondrial translation	Metabolism of proteins	Translation	DLG3
22130	REACTOME_MITOCHONDRIAL_TRANSLATION	Mitochondrial translation	Metabolism of proteins	Translation	MAPK1
22131	REACTOME_MITOCHONDRIAL_TRANSLATION	Mitochondrial translation	Metabolism of proteins	Translation	MAPK3
22132	REACTOME_MITOCHONDRIAL_TRANSLATION	Mitochondrial translation	Metabolism of proteins	Translation	GRIN2D
22133	REACTOME_MITOCHONDRIAL_TRANSLATION	Mitochondrial translation	Metabolism of proteins	Translation	RASGRF2
22134	REACTOME_MITOCHONDRIAL_TRANSLATION	Mitochondrial translation	Metabolism of proteins	Translation	RPS6KA1
22135	REACTOME_MITOCHONDRIAL_TRANSLATION	Mitochondrial translation	Metabolism of proteins	Translation	CREB1
22136	REACTOME_MITOCHONDRIAL_TRANSLATION	Mitochondrial translation	Metabolism of proteins	Translation	DLG4
22137	REACTOME_MITOCHONDRIAL_TRANSLATION	Mitochondrial translation	Metabolism of proteins	Translation	KRAS
22138	REACTOME_MITOCHONDRIAL_TRANSLATION	Mitochondrial translation	Metabolism of proteins	Translation	PDPK1
22139	REACTOME_MITOCHONDRIAL_TRANSLATION	Mitochondrial translation	Metabolism of proteins	Translation	CAMK2D
22140	REACTOME_MITOCHONDRIAL_TRANSLATION	Mitochondrial translation	Metabolism of proteins	Translation	CAMK2G
22141	REACTOME_MITOCHONDRIAL_TRANSLATION	Mitochondrial translation	Metabolism of proteins	Translation	DLG2
22142	REACTOME_MITOCHONDRIAL_TRANSLATION	Mitochondrial translation	Metabolism of proteins	Translation	HRAS
22143	REACTOME_MITOCHONDRIAL_TRANSLATION	Mitochondrial translation	Metabolism of proteins	Translation	GRIN1
22144	REACTOME_MITOCHONDRIAL_TRANSLATION	Mitochondrial translation	Metabolism of proteins	Translation	RPS6KA3
22145	REACTOME_MITOCHONDRIAL_TRANSLATION	Mitochondrial translation	Metabolism of proteins	Translation	CALM1
22146	REACTOME_MITOCHONDRIAL_TRANSLATION	Mitochondrial translation	Metabolism of proteins	Translation	NRAS
22147	REACTOME_MITOCHONDRIAL_TRANSLATION	Mitochondrial translation	Metabolism of proteins	Translation	GRIN2B
22148	REACTOME_MITOCHONDRIAL_TRANSLATION	Mitochondrial translation	Metabolism of proteins	Translation	NEFL
22149	REACTOME_DEGRADATION_OF_THE_EXTRACELLULAR_MATRIX	Degradation of the extracellular matrix	Extracellular matrix organization	NA	LRRC7
22150	REACTOME_DEGRADATION_OF_THE_EXTRACELLULAR_MATRIX	Degradation of the extracellular matrix	Extracellular matrix organization	NA	RASGRF1
22151	REACTOME_DEGRADATION_OF_THE_EXTRACELLULAR_MATRIX	Degradation of the extracellular matrix	Extracellular matrix organization	NA	CAMK2B
22152	REACTOME_DEGRADATION_OF_THE_EXTRACELLULAR_MATRIX	Degradation of the extracellular matrix	Extracellular matrix organization	NA	CAMK2A
22153	REACTOME_DEGRADATION_OF_THE_EXTRACELLULAR_MATRIX	Degradation of the extracellular matrix	Extracellular matrix organization	NA	RPS6KA2
22154	REACTOME_DEGRADATION_OF_THE_EXTRACELLULAR_MATRIX	Degradation of the extracellular matrix	Extracellular matrix organization	NA	RPS6KA6
22155	REACTOME_DEGRADATION_OF_THE_EXTRACELLULAR_MATRIX	Degradation of the extracellular matrix	Extracellular matrix organization	NA	DLG1
22156	REACTOME_DEGRADATION_OF_THE_EXTRACELLULAR_MATRIX	Degradation of the extracellular matrix	Extracellular matrix organization	NA	ACTN2
22157	REACTOME_DEGRADATION_OF_THE_EXTRACELLULAR_MATRIX	Degradation of the extracellular matrix	Extracellular matrix organization	NA	DLG3
22158	REACTOME_DEGRADATION_OF_THE_EXTRACELLULAR_MATRIX	Degradation of the extracellular matrix	Extracellular matrix organization	NA	MAPK1
22159	REACTOME_DEGRADATION_OF_THE_EXTRACELLULAR_MATRIX	Degradation of the extracellular matrix	Extracellular matrix organization	NA	MAPK3
22160	REACTOME_DEGRADATION_OF_THE_EXTRACELLULAR_MATRIX	Degradation of the extracellular matrix	Extracellular matrix organization	NA	GRIN2D
22161	REACTOME_DEGRADATION_OF_THE_EXTRACELLULAR_MATRIX	Degradation of the extracellular matrix	Extracellular matrix organization	NA	RASGRF2
22162	REACTOME_DEGRADATION_OF_THE_EXTRACELLULAR_MATRIX	Degradation of the extracellular matrix	Extracellular matrix organization	NA	RPS6KA1
22163	REACTOME_DEGRADATION_OF_THE_EXTRACELLULAR_MATRIX	Degradation of the extracellular matrix	Extracellular matrix organization	NA	CREB1
22164	REACTOME_DEGRADATION_OF_THE_EXTRACELLULAR_MATRIX	Degradation of the extracellular matrix	Extracellular matrix organization	NA	DLG4
22165	REACTOME_DEGRADATION_OF_THE_EXTRACELLULAR_MATRIX	Degradation of the extracellular matrix	Extracellular matrix organization	NA	KRAS
22166	REACTOME_DEGRADATION_OF_THE_EXTRACELLULAR_MATRIX	Degradation of the extracellular matrix	Extracellular matrix organization	NA	PDPK1
22167	REACTOME_DEGRADATION_OF_THE_EXTRACELLULAR_MATRIX	Degradation of the extracellular matrix	Extracellular matrix organization	NA	CAMK2D
22168	REACTOME_DEGRADATION_OF_THE_EXTRACELLULAR_MATRIX	Degradation of the extracellular matrix	Extracellular matrix organization	NA	CAMK2G
22169	REACTOME_DEGRADATION_OF_THE_EXTRACELLULAR_MATRIX	Degradation of the extracellular matrix	Extracellular matrix organization	NA	DLG2
22170	REACTOME_DEGRADATION_OF_THE_EXTRACELLULAR_MATRIX	Degradation of the extracellular matrix	Extracellular matrix organization	NA	HRAS
22171	REACTOME_DEGRADATION_OF_THE_EXTRACELLULAR_MATRIX	Degradation of the extracellular matrix	Extracellular matrix organization	NA	GRIN1
22172	REACTOME_DEGRADATION_OF_THE_EXTRACELLULAR_MATRIX	Degradation of the extracellular matrix	Extracellular matrix organization	NA	RPS6KA3
22173	REACTOME_DEGRADATION_OF_THE_EXTRACELLULAR_MATRIX	Degradation of the extracellular matrix	Extracellular matrix organization	NA	CALM1
22174	REACTOME_DEGRADATION_OF_THE_EXTRACELLULAR_MATRIX	Degradation of the extracellular matrix	Extracellular matrix organization	NA	NRAS
22175	REACTOME_DEGRADATION_OF_THE_EXTRACELLULAR_MATRIX	Degradation of the extracellular matrix	Extracellular matrix organization	NA	GRIN2B
22176	REACTOME_DEGRADATION_OF_THE_EXTRACELLULAR_MATRIX	Degradation of the extracellular matrix	Extracellular matrix organization	NA	NEFL
22177	REACTOME_REGULATION_OF_KIT_SIGNALING	Regulation of KIT signaling	Signal Transduction	Signaling by Receptor Tyrosine Kinases	LRRC7
22178	REACTOME_REGULATION_OF_KIT_SIGNALING	Regulation of KIT signaling	Signal Transduction	Signaling by Receptor Tyrosine Kinases	RASGRF1
22179	REACTOME_REGULATION_OF_KIT_SIGNALING	Regulation of KIT signaling	Signal Transduction	Signaling by Receptor Tyrosine Kinases	CAMK2B
22180	REACTOME_REGULATION_OF_KIT_SIGNALING	Regulation of KIT signaling	Signal Transduction	Signaling by Receptor Tyrosine Kinases	CAMK2A
22181	REACTOME_REGULATION_OF_KIT_SIGNALING	Regulation of KIT signaling	Signal Transduction	Signaling by Receptor Tyrosine Kinases	RPS6KA2
22182	REACTOME_REGULATION_OF_KIT_SIGNALING	Regulation of KIT signaling	Signal Transduction	Signaling by Receptor Tyrosine Kinases	RPS6KA6
22183	REACTOME_REGULATION_OF_KIT_SIGNALING	Regulation of KIT signaling	Signal Transduction	Signaling by Receptor Tyrosine Kinases	DLG1
22184	REACTOME_REGULATION_OF_KIT_SIGNALING	Regulation of KIT signaling	Signal Transduction	Signaling by Receptor Tyrosine Kinases	ACTN2
22185	REACTOME_REGULATION_OF_KIT_SIGNALING	Regulation of KIT signaling	Signal Transduction	Signaling by Receptor Tyrosine Kinases	DLG3
22186	REACTOME_REGULATION_OF_KIT_SIGNALING	Regulation of KIT signaling	Signal Transduction	Signaling by Receptor Tyrosine Kinases	MAPK1
22187	REACTOME_REGULATION_OF_KIT_SIGNALING	Regulation of KIT signaling	Signal Transduction	Signaling by Receptor Tyrosine Kinases	MAPK3
22188	REACTOME_REGULATION_OF_KIT_SIGNALING	Regulation of KIT signaling	Signal Transduction	Signaling by Receptor Tyrosine Kinases	GRIN2D
22189	REACTOME_REGULATION_OF_KIT_SIGNALING	Regulation of KIT signaling	Signal Transduction	Signaling by Receptor Tyrosine Kinases	RASGRF2
22190	REACTOME_REGULATION_OF_KIT_SIGNALING	Regulation of KIT signaling	Signal Transduction	Signaling by Receptor Tyrosine Kinases	RPS6KA1
22191	REACTOME_REGULATION_OF_KIT_SIGNALING	Regulation of KIT signaling	Signal Transduction	Signaling by Receptor Tyrosine Kinases	CREB1
22192	REACTOME_REGULATION_OF_KIT_SIGNALING	Regulation of KIT signaling	Signal Transduction	Signaling by Receptor Tyrosine Kinases	DLG4
22193	REACTOME_REGULATION_OF_KIT_SIGNALING	Regulation of KIT signaling	Signal Transduction	Signaling by Receptor Tyrosine Kinases	KRAS
22194	REACTOME_REGULATION_OF_KIT_SIGNALING	Regulation of KIT signaling	Signal Transduction	Signaling by Receptor Tyrosine Kinases	PDPK1
22195	REACTOME_REGULATION_OF_KIT_SIGNALING	Regulation of KIT signaling	Signal Transduction	Signaling by Receptor Tyrosine Kinases	CAMK2D
22196	REACTOME_REGULATION_OF_KIT_SIGNALING	Regulation of KIT signaling	Signal Transduction	Signaling by Receptor Tyrosine Kinases	CAMK2G
22197	REACTOME_REGULATION_OF_KIT_SIGNALING	Regulation of KIT signaling	Signal Transduction	Signaling by Receptor Tyrosine Kinases	DLG2
22198	REACTOME_REGULATION_OF_KIT_SIGNALING	Regulation of KIT signaling	Signal Transduction	Signaling by Receptor Tyrosine Kinases	HRAS
22199	REACTOME_REGULATION_OF_KIT_SIGNALING	Regulation of KIT signaling	Signal Transduction	Signaling by Receptor Tyrosine Kinases	GRIN1
22200	REACTOME_REGULATION_OF_KIT_SIGNALING	Regulation of KIT signaling	Signal Transduction	Signaling by Receptor Tyrosine Kinases	RPS6KA3
22201	REACTOME_REGULATION_OF_KIT_SIGNALING	Regulation of KIT signaling	Signal Transduction	Signaling by Receptor Tyrosine Kinases	CALM1
22202	REACTOME_REGULATION_OF_KIT_SIGNALING	Regulation of KIT signaling	Signal Transduction	Signaling by Receptor Tyrosine Kinases	NRAS
22203	REACTOME_REGULATION_OF_KIT_SIGNALING	Regulation of KIT signaling	Signal Transduction	Signaling by Receptor Tyrosine Kinases	GRIN2B
22204	REACTOME_REGULATION_OF_KIT_SIGNALING	Regulation of KIT signaling	Signal Transduction	Signaling by Receptor Tyrosine Kinases	NEFL
22205	REACTOME_KEAP1_NFE2L2_PATHWAY	KEAP1-NFE2L2 pathway	Cellular responses to stimuli	Cellular responses to stress	LRRC7
22206	REACTOME_KEAP1_NFE2L2_PATHWAY	KEAP1-NFE2L2 pathway	Cellular responses to stimuli	Cellular responses to stress	RASGRF1
22207	REACTOME_KEAP1_NFE2L2_PATHWAY	KEAP1-NFE2L2 pathway	Cellular responses to stimuli	Cellular responses to stress	CAMK2B
22208	REACTOME_KEAP1_NFE2L2_PATHWAY	KEAP1-NFE2L2 pathway	Cellular responses to stimuli	Cellular responses to stress	CAMK2A
22209	REACTOME_KEAP1_NFE2L2_PATHWAY	KEAP1-NFE2L2 pathway	Cellular responses to stimuli	Cellular responses to stress	RPS6KA2
22210	REACTOME_KEAP1_NFE2L2_PATHWAY	KEAP1-NFE2L2 pathway	Cellular responses to stimuli	Cellular responses to stress	RPS6KA6
22211	REACTOME_KEAP1_NFE2L2_PATHWAY	KEAP1-NFE2L2 pathway	Cellular responses to stimuli	Cellular responses to stress	DLG1
22212	REACTOME_KEAP1_NFE2L2_PATHWAY	KEAP1-NFE2L2 pathway	Cellular responses to stimuli	Cellular responses to stress	ACTN2
22213	REACTOME_KEAP1_NFE2L2_PATHWAY	KEAP1-NFE2L2 pathway	Cellular responses to stimuli	Cellular responses to stress	DLG3
22214	REACTOME_KEAP1_NFE2L2_PATHWAY	KEAP1-NFE2L2 pathway	Cellular responses to stimuli	Cellular responses to stress	MAPK1
22215	REACTOME_KEAP1_NFE2L2_PATHWAY	KEAP1-NFE2L2 pathway	Cellular responses to stimuli	Cellular responses to stress	MAPK3
22216	REACTOME_KEAP1_NFE2L2_PATHWAY	KEAP1-NFE2L2 pathway	Cellular responses to stimuli	Cellular responses to stress	GRIN2D
22217	REACTOME_KEAP1_NFE2L2_PATHWAY	KEAP1-NFE2L2 pathway	Cellular responses to stimuli	Cellular responses to stress	RASGRF2
22218	REACTOME_KEAP1_NFE2L2_PATHWAY	KEAP1-NFE2L2 pathway	Cellular responses to stimuli	Cellular responses to stress	RPS6KA1
22219	REACTOME_KEAP1_NFE2L2_PATHWAY	KEAP1-NFE2L2 pathway	Cellular responses to stimuli	Cellular responses to stress	CREB1
22220	REACTOME_KEAP1_NFE2L2_PATHWAY	KEAP1-NFE2L2 pathway	Cellular responses to stimuli	Cellular responses to stress	DLG4
22221	REACTOME_KEAP1_NFE2L2_PATHWAY	KEAP1-NFE2L2 pathway	Cellular responses to stimuli	Cellular responses to stress	KRAS
22222	REACTOME_KEAP1_NFE2L2_PATHWAY	KEAP1-NFE2L2 pathway	Cellular responses to stimuli	Cellular responses to stress	PDPK1
22223	REACTOME_KEAP1_NFE2L2_PATHWAY	KEAP1-NFE2L2 pathway	Cellular responses to stimuli	Cellular responses to stress	CAMK2D
22224	REACTOME_KEAP1_NFE2L2_PATHWAY	KEAP1-NFE2L2 pathway	Cellular responses to stimuli	Cellular responses to stress	CAMK2G
22225	REACTOME_KEAP1_NFE2L2_PATHWAY	KEAP1-NFE2L2 pathway	Cellular responses to stimuli	Cellular responses to stress	DLG2
22226	REACTOME_KEAP1_NFE2L2_PATHWAY	KEAP1-NFE2L2 pathway	Cellular responses to stimuli	Cellular responses to stress	HRAS
22227	REACTOME_KEAP1_NFE2L2_PATHWAY	KEAP1-NFE2L2 pathway	Cellular responses to stimuli	Cellular responses to stress	GRIN1
22228	REACTOME_KEAP1_NFE2L2_PATHWAY	KEAP1-NFE2L2 pathway	Cellular responses to stimuli	Cellular responses to stress	RPS6KA3
22229	REACTOME_KEAP1_NFE2L2_PATHWAY	KEAP1-NFE2L2 pathway	Cellular responses to stimuli	Cellular responses to stress	CALM1
22230	REACTOME_KEAP1_NFE2L2_PATHWAY	KEAP1-NFE2L2 pathway	Cellular responses to stimuli	Cellular responses to stress	NRAS
22231	REACTOME_KEAP1_NFE2L2_PATHWAY	KEAP1-NFE2L2 pathway	Cellular responses to stimuli	Cellular responses to stress	GRIN2B
22232	REACTOME_KEAP1_NFE2L2_PATHWAY	KEAP1-NFE2L2 pathway	Cellular responses to stimuli	Cellular responses to stress	NEFL
22233	REACTOME_SIGNALING_BY_EGFR_IN_CANCER	Signaling by EGFR in Cancer	Disease	Diseases of signal transduction by growth factor receptors and second messengers	LRRC7
22234	REACTOME_SIGNALING_BY_EGFR_IN_CANCER	Signaling by EGFR in Cancer	Disease	Diseases of signal transduction by growth factor receptors and second messengers	RASGRF1
22235	REACTOME_SIGNALING_BY_EGFR_IN_CANCER	Signaling by EGFR in Cancer	Disease	Diseases of signal transduction by growth factor receptors and second messengers	CAMK2B
22236	REACTOME_SIGNALING_BY_EGFR_IN_CANCER	Signaling by EGFR in Cancer	Disease	Diseases of signal transduction by growth factor receptors and second messengers	CAMK2A
22237	REACTOME_SIGNALING_BY_EGFR_IN_CANCER	Signaling by EGFR in Cancer	Disease	Diseases of signal transduction by growth factor receptors and second messengers	RPS6KA2
22238	REACTOME_SIGNALING_BY_EGFR_IN_CANCER	Signaling by EGFR in Cancer	Disease	Diseases of signal transduction by growth factor receptors and second messengers	RPS6KA6
22239	REACTOME_SIGNALING_BY_EGFR_IN_CANCER	Signaling by EGFR in Cancer	Disease	Diseases of signal transduction by growth factor receptors and second messengers	DLG1
22240	REACTOME_SIGNALING_BY_EGFR_IN_CANCER	Signaling by EGFR in Cancer	Disease	Diseases of signal transduction by growth factor receptors and second messengers	ACTN2
22241	REACTOME_SIGNALING_BY_EGFR_IN_CANCER	Signaling by EGFR in Cancer	Disease	Diseases of signal transduction by growth factor receptors and second messengers	DLG3
22242	REACTOME_SIGNALING_BY_EGFR_IN_CANCER	Signaling by EGFR in Cancer	Disease	Diseases of signal transduction by growth factor receptors and second messengers	MAPK1
22243	REACTOME_SIGNALING_BY_EGFR_IN_CANCER	Signaling by EGFR in Cancer	Disease	Diseases of signal transduction by growth factor receptors and second messengers	MAPK3
22244	REACTOME_SIGNALING_BY_EGFR_IN_CANCER	Signaling by EGFR in Cancer	Disease	Diseases of signal transduction by growth factor receptors and second messengers	GRIN2D
22245	REACTOME_SIGNALING_BY_EGFR_IN_CANCER	Signaling by EGFR in Cancer	Disease	Diseases of signal transduction by growth factor receptors and second messengers	RASGRF2
22246	REACTOME_SIGNALING_BY_EGFR_IN_CANCER	Signaling by EGFR in Cancer	Disease	Diseases of signal transduction by growth factor receptors and second messengers	RPS6KA1
22247	REACTOME_SIGNALING_BY_EGFR_IN_CANCER	Signaling by EGFR in Cancer	Disease	Diseases of signal transduction by growth factor receptors and second messengers	CREB1
22248	REACTOME_SIGNALING_BY_EGFR_IN_CANCER	Signaling by EGFR in Cancer	Disease	Diseases of signal transduction by growth factor receptors and second messengers	DLG4
22249	REACTOME_SIGNALING_BY_EGFR_IN_CANCER	Signaling by EGFR in Cancer	Disease	Diseases of signal transduction by growth factor receptors and second messengers	KRAS
22250	REACTOME_SIGNALING_BY_EGFR_IN_CANCER	Signaling by EGFR in Cancer	Disease	Diseases of signal transduction by growth factor receptors and second messengers	PDPK1
22251	REACTOME_SIGNALING_BY_EGFR_IN_CANCER	Signaling by EGFR in Cancer	Disease	Diseases of signal transduction by growth factor receptors and second messengers	CAMK2D
22252	REACTOME_SIGNALING_BY_EGFR_IN_CANCER	Signaling by EGFR in Cancer	Disease	Diseases of signal transduction by growth factor receptors and second messengers	CAMK2G
22253	REACTOME_SIGNALING_BY_EGFR_IN_CANCER	Signaling by EGFR in Cancer	Disease	Diseases of signal transduction by growth factor receptors and second messengers	DLG2
22254	REACTOME_SIGNALING_BY_EGFR_IN_CANCER	Signaling by EGFR in Cancer	Disease	Diseases of signal transduction by growth factor receptors and second messengers	HRAS
22255	REACTOME_SIGNALING_BY_EGFR_IN_CANCER	Signaling by EGFR in Cancer	Disease	Diseases of signal transduction by growth factor receptors and second messengers	GRIN1
22256	REACTOME_SIGNALING_BY_EGFR_IN_CANCER	Signaling by EGFR in Cancer	Disease	Diseases of signal transduction by growth factor receptors and second messengers	RPS6KA3
22257	REACTOME_SIGNALING_BY_EGFR_IN_CANCER	Signaling by EGFR in Cancer	Disease	Diseases of signal transduction by growth factor receptors and second messengers	CALM1
22258	REACTOME_SIGNALING_BY_EGFR_IN_CANCER	Signaling by EGFR in Cancer	Disease	Diseases of signal transduction by growth factor receptors and second messengers	NRAS
22259	REACTOME_SIGNALING_BY_EGFR_IN_CANCER	Signaling by EGFR in Cancer	Disease	Diseases of signal transduction by growth factor receptors and second messengers	GRIN2B
22260	REACTOME_SIGNALING_BY_EGFR_IN_CANCER	Signaling by EGFR in Cancer	Disease	Diseases of signal transduction by growth factor receptors and second messengers	NEFL
22261	REACTOME_NOTCH3_ACTIVATION_AND_TRANSMISSION_OF_SIGNAL_TO_THE_NUCLEUS	NOTCH3 Activation and Transmission of Signal to the Nucleus	Signal Transduction	Signaling by NOTCH	LRRC7
22262	REACTOME_NOTCH3_ACTIVATION_AND_TRANSMISSION_OF_SIGNAL_TO_THE_NUCLEUS	NOTCH3 Activation and Transmission of Signal to the Nucleus	Signal Transduction	Signaling by NOTCH	RASGRF1
22263	REACTOME_NOTCH3_ACTIVATION_AND_TRANSMISSION_OF_SIGNAL_TO_THE_NUCLEUS	NOTCH3 Activation and Transmission of Signal to the Nucleus	Signal Transduction	Signaling by NOTCH	CAMK2B
22264	REACTOME_NOTCH3_ACTIVATION_AND_TRANSMISSION_OF_SIGNAL_TO_THE_NUCLEUS	NOTCH3 Activation and Transmission of Signal to the Nucleus	Signal Transduction	Signaling by NOTCH	CAMK2A
22265	REACTOME_NOTCH3_ACTIVATION_AND_TRANSMISSION_OF_SIGNAL_TO_THE_NUCLEUS	NOTCH3 Activation and Transmission of Signal to the Nucleus	Signal Transduction	Signaling by NOTCH	RPS6KA2
22266	REACTOME_NOTCH3_ACTIVATION_AND_TRANSMISSION_OF_SIGNAL_TO_THE_NUCLEUS	NOTCH3 Activation and Transmission of Signal to the Nucleus	Signal Transduction	Signaling by NOTCH	RPS6KA6
22267	REACTOME_NOTCH3_ACTIVATION_AND_TRANSMISSION_OF_SIGNAL_TO_THE_NUCLEUS	NOTCH3 Activation and Transmission of Signal to the Nucleus	Signal Transduction	Signaling by NOTCH	DLG1
22268	REACTOME_NOTCH3_ACTIVATION_AND_TRANSMISSION_OF_SIGNAL_TO_THE_NUCLEUS	NOTCH3 Activation and Transmission of Signal to the Nucleus	Signal Transduction	Signaling by NOTCH	ACTN2
22269	REACTOME_NOTCH3_ACTIVATION_AND_TRANSMISSION_OF_SIGNAL_TO_THE_NUCLEUS	NOTCH3 Activation and Transmission of Signal to the Nucleus	Signal Transduction	Signaling by NOTCH	DLG3
22270	REACTOME_NOTCH3_ACTIVATION_AND_TRANSMISSION_OF_SIGNAL_TO_THE_NUCLEUS	NOTCH3 Activation and Transmission of Signal to the Nucleus	Signal Transduction	Signaling by NOTCH	MAPK1
22271	REACTOME_NOTCH3_ACTIVATION_AND_TRANSMISSION_OF_SIGNAL_TO_THE_NUCLEUS	NOTCH3 Activation and Transmission of Signal to the Nucleus	Signal Transduction	Signaling by NOTCH	MAPK3
22272	REACTOME_NOTCH3_ACTIVATION_AND_TRANSMISSION_OF_SIGNAL_TO_THE_NUCLEUS	NOTCH3 Activation and Transmission of Signal to the Nucleus	Signal Transduction	Signaling by NOTCH	GRIN2D
22273	REACTOME_NOTCH3_ACTIVATION_AND_TRANSMISSION_OF_SIGNAL_TO_THE_NUCLEUS	NOTCH3 Activation and Transmission of Signal to the Nucleus	Signal Transduction	Signaling by NOTCH	RASGRF2
22274	REACTOME_NOTCH3_ACTIVATION_AND_TRANSMISSION_OF_SIGNAL_TO_THE_NUCLEUS	NOTCH3 Activation and Transmission of Signal to the Nucleus	Signal Transduction	Signaling by NOTCH	RPS6KA1
22275	REACTOME_NOTCH3_ACTIVATION_AND_TRANSMISSION_OF_SIGNAL_TO_THE_NUCLEUS	NOTCH3 Activation and Transmission of Signal to the Nucleus	Signal Transduction	Signaling by NOTCH	CREB1
22276	REACTOME_NOTCH3_ACTIVATION_AND_TRANSMISSION_OF_SIGNAL_TO_THE_NUCLEUS	NOTCH3 Activation and Transmission of Signal to the Nucleus	Signal Transduction	Signaling by NOTCH	DLG4
22277	REACTOME_NOTCH3_ACTIVATION_AND_TRANSMISSION_OF_SIGNAL_TO_THE_NUCLEUS	NOTCH3 Activation and Transmission of Signal to the Nucleus	Signal Transduction	Signaling by NOTCH	KRAS
22278	REACTOME_NOTCH3_ACTIVATION_AND_TRANSMISSION_OF_SIGNAL_TO_THE_NUCLEUS	NOTCH3 Activation and Transmission of Signal to the Nucleus	Signal Transduction	Signaling by NOTCH	PDPK1
22279	REACTOME_NOTCH3_ACTIVATION_AND_TRANSMISSION_OF_SIGNAL_TO_THE_NUCLEUS	NOTCH3 Activation and Transmission of Signal to the Nucleus	Signal Transduction	Signaling by NOTCH	CAMK2D
22280	REACTOME_NOTCH3_ACTIVATION_AND_TRANSMISSION_OF_SIGNAL_TO_THE_NUCLEUS	NOTCH3 Activation and Transmission of Signal to the Nucleus	Signal Transduction	Signaling by NOTCH	CAMK2G
22281	REACTOME_NOTCH3_ACTIVATION_AND_TRANSMISSION_OF_SIGNAL_TO_THE_NUCLEUS	NOTCH3 Activation and Transmission of Signal to the Nucleus	Signal Transduction	Signaling by NOTCH	DLG2
22282	REACTOME_NOTCH3_ACTIVATION_AND_TRANSMISSION_OF_SIGNAL_TO_THE_NUCLEUS	NOTCH3 Activation and Transmission of Signal to the Nucleus	Signal Transduction	Signaling by NOTCH	HRAS
22283	REACTOME_NOTCH3_ACTIVATION_AND_TRANSMISSION_OF_SIGNAL_TO_THE_NUCLEUS	NOTCH3 Activation and Transmission of Signal to the Nucleus	Signal Transduction	Signaling by NOTCH	GRIN1
22284	REACTOME_NOTCH3_ACTIVATION_AND_TRANSMISSION_OF_SIGNAL_TO_THE_NUCLEUS	NOTCH3 Activation and Transmission of Signal to the Nucleus	Signal Transduction	Signaling by NOTCH	RPS6KA3
22285	REACTOME_NOTCH3_ACTIVATION_AND_TRANSMISSION_OF_SIGNAL_TO_THE_NUCLEUS	NOTCH3 Activation and Transmission of Signal to the Nucleus	Signal Transduction	Signaling by NOTCH	CALM1
22286	REACTOME_NOTCH3_ACTIVATION_AND_TRANSMISSION_OF_SIGNAL_TO_THE_NUCLEUS	NOTCH3 Activation and Transmission of Signal to the Nucleus	Signal Transduction	Signaling by NOTCH	NRAS
22287	REACTOME_NOTCH3_ACTIVATION_AND_TRANSMISSION_OF_SIGNAL_TO_THE_NUCLEUS	NOTCH3 Activation and Transmission of Signal to the Nucleus	Signal Transduction	Signaling by NOTCH	GRIN2B
22288	REACTOME_NOTCH3_ACTIVATION_AND_TRANSMISSION_OF_SIGNAL_TO_THE_NUCLEUS	NOTCH3 Activation and Transmission of Signal to the Nucleus	Signal Transduction	Signaling by NOTCH	NEFL
22289	REACTOME_FC_EPSILON_RECEPTOR_FCERI_SIGNALING	Fc epsilon receptor (FCERI) signaling	Immune System	Innate Immune System	LRRC7
22290	REACTOME_FC_EPSILON_RECEPTOR_FCERI_SIGNALING	Fc epsilon receptor (FCERI) signaling	Immune System	Innate Immune System	RASGRF1
22291	REACTOME_FC_EPSILON_RECEPTOR_FCERI_SIGNALING	Fc epsilon receptor (FCERI) signaling	Immune System	Innate Immune System	CAMK2B
22292	REACTOME_FC_EPSILON_RECEPTOR_FCERI_SIGNALING	Fc epsilon receptor (FCERI) signaling	Immune System	Innate Immune System	CAMK2A
22293	REACTOME_FC_EPSILON_RECEPTOR_FCERI_SIGNALING	Fc epsilon receptor (FCERI) signaling	Immune System	Innate Immune System	RPS6KA2
22294	REACTOME_FC_EPSILON_RECEPTOR_FCERI_SIGNALING	Fc epsilon receptor (FCERI) signaling	Immune System	Innate Immune System	RPS6KA6
22295	REACTOME_FC_EPSILON_RECEPTOR_FCERI_SIGNALING	Fc epsilon receptor (FCERI) signaling	Immune System	Innate Immune System	DLG1
22296	REACTOME_FC_EPSILON_RECEPTOR_FCERI_SIGNALING	Fc epsilon receptor (FCERI) signaling	Immune System	Innate Immune System	ACTN2
22297	REACTOME_FC_EPSILON_RECEPTOR_FCERI_SIGNALING	Fc epsilon receptor (FCERI) signaling	Immune System	Innate Immune System	DLG3
22298	REACTOME_FC_EPSILON_RECEPTOR_FCERI_SIGNALING	Fc epsilon receptor (FCERI) signaling	Immune System	Innate Immune System	MAPK1
22299	REACTOME_FC_EPSILON_RECEPTOR_FCERI_SIGNALING	Fc epsilon receptor (FCERI) signaling	Immune System	Innate Immune System	MAPK3
22300	REACTOME_FC_EPSILON_RECEPTOR_FCERI_SIGNALING	Fc epsilon receptor (FCERI) signaling	Immune System	Innate Immune System	GRIN2D
22301	REACTOME_FC_EPSILON_RECEPTOR_FCERI_SIGNALING	Fc epsilon receptor (FCERI) signaling	Immune System	Innate Immune System	RASGRF2
22302	REACTOME_FC_EPSILON_RECEPTOR_FCERI_SIGNALING	Fc epsilon receptor (FCERI) signaling	Immune System	Innate Immune System	RPS6KA1
22303	REACTOME_FC_EPSILON_RECEPTOR_FCERI_SIGNALING	Fc epsilon receptor (FCERI) signaling	Immune System	Innate Immune System	CREB1
22304	REACTOME_FC_EPSILON_RECEPTOR_FCERI_SIGNALING	Fc epsilon receptor (FCERI) signaling	Immune System	Innate Immune System	DLG4
22305	REACTOME_FC_EPSILON_RECEPTOR_FCERI_SIGNALING	Fc epsilon receptor (FCERI) signaling	Immune System	Innate Immune System	KRAS
22306	REACTOME_FC_EPSILON_RECEPTOR_FCERI_SIGNALING	Fc epsilon receptor (FCERI) signaling	Immune System	Innate Immune System	PDPK1
22307	REACTOME_FC_EPSILON_RECEPTOR_FCERI_SIGNALING	Fc epsilon receptor (FCERI) signaling	Immune System	Innate Immune System	CAMK2D
22308	REACTOME_FC_EPSILON_RECEPTOR_FCERI_SIGNALING	Fc epsilon receptor (FCERI) signaling	Immune System	Innate Immune System	CAMK2G
22309	REACTOME_FC_EPSILON_RECEPTOR_FCERI_SIGNALING	Fc epsilon receptor (FCERI) signaling	Immune System	Innate Immune System	DLG2
22310	REACTOME_FC_EPSILON_RECEPTOR_FCERI_SIGNALING	Fc epsilon receptor (FCERI) signaling	Immune System	Innate Immune System	HRAS
22311	REACTOME_FC_EPSILON_RECEPTOR_FCERI_SIGNALING	Fc epsilon receptor (FCERI) signaling	Immune System	Innate Immune System	GRIN1
22312	REACTOME_FC_EPSILON_RECEPTOR_FCERI_SIGNALING	Fc epsilon receptor (FCERI) signaling	Immune System	Innate Immune System	RPS6KA3
22313	REACTOME_FC_EPSILON_RECEPTOR_FCERI_SIGNALING	Fc epsilon receptor (FCERI) signaling	Immune System	Innate Immune System	CALM1
22314	REACTOME_FC_EPSILON_RECEPTOR_FCERI_SIGNALING	Fc epsilon receptor (FCERI) signaling	Immune System	Innate Immune System	NRAS
22315	REACTOME_FC_EPSILON_RECEPTOR_FCERI_SIGNALING	Fc epsilon receptor (FCERI) signaling	Immune System	Innate Immune System	GRIN2B
22316	REACTOME_FC_EPSILON_RECEPTOR_FCERI_SIGNALING	Fc epsilon receptor (FCERI) signaling	Immune System	Innate Immune System	NEFL
22317	REACTOME_ACTIVATION_OF_ANTERIOR_HOX_GENES_IN_HINDBRAIN_DEVELOPMENT_DURING_EARLY_EMBRYOGENESIS	Activation of anterior HOX genes in hindbrain development during early embryogenesis	Developmental Biology	Activation of HOX genes during differentiation	LRRC7
22318	REACTOME_ACTIVATION_OF_ANTERIOR_HOX_GENES_IN_HINDBRAIN_DEVELOPMENT_DURING_EARLY_EMBRYOGENESIS	Activation of anterior HOX genes in hindbrain development during early embryogenesis	Developmental Biology	Activation of HOX genes during differentiation	RASGRF1
22319	REACTOME_ACTIVATION_OF_ANTERIOR_HOX_GENES_IN_HINDBRAIN_DEVELOPMENT_DURING_EARLY_EMBRYOGENESIS	Activation of anterior HOX genes in hindbrain development during early embryogenesis	Developmental Biology	Activation of HOX genes during differentiation	CAMK2B
22320	REACTOME_ACTIVATION_OF_ANTERIOR_HOX_GENES_IN_HINDBRAIN_DEVELOPMENT_DURING_EARLY_EMBRYOGENESIS	Activation of anterior HOX genes in hindbrain development during early embryogenesis	Developmental Biology	Activation of HOX genes during differentiation	CAMK2A
22321	REACTOME_ACTIVATION_OF_ANTERIOR_HOX_GENES_IN_HINDBRAIN_DEVELOPMENT_DURING_EARLY_EMBRYOGENESIS	Activation of anterior HOX genes in hindbrain development during early embryogenesis	Developmental Biology	Activation of HOX genes during differentiation	RPS6KA2
22322	REACTOME_ACTIVATION_OF_ANTERIOR_HOX_GENES_IN_HINDBRAIN_DEVELOPMENT_DURING_EARLY_EMBRYOGENESIS	Activation of anterior HOX genes in hindbrain development during early embryogenesis	Developmental Biology	Activation of HOX genes during differentiation	RPS6KA6
22323	REACTOME_ACTIVATION_OF_ANTERIOR_HOX_GENES_IN_HINDBRAIN_DEVELOPMENT_DURING_EARLY_EMBRYOGENESIS	Activation of anterior HOX genes in hindbrain development during early embryogenesis	Developmental Biology	Activation of HOX genes during differentiation	DLG1
22324	REACTOME_ACTIVATION_OF_ANTERIOR_HOX_GENES_IN_HINDBRAIN_DEVELOPMENT_DURING_EARLY_EMBRYOGENESIS	Activation of anterior HOX genes in hindbrain development during early embryogenesis	Developmental Biology	Activation of HOX genes during differentiation	ACTN2
22325	REACTOME_ACTIVATION_OF_ANTERIOR_HOX_GENES_IN_HINDBRAIN_DEVELOPMENT_DURING_EARLY_EMBRYOGENESIS	Activation of anterior HOX genes in hindbrain development during early embryogenesis	Developmental Biology	Activation of HOX genes during differentiation	DLG3
22326	REACTOME_ACTIVATION_OF_ANTERIOR_HOX_GENES_IN_HINDBRAIN_DEVELOPMENT_DURING_EARLY_EMBRYOGENESIS	Activation of anterior HOX genes in hindbrain development during early embryogenesis	Developmental Biology	Activation of HOX genes during differentiation	MAPK1
22327	REACTOME_ACTIVATION_OF_ANTERIOR_HOX_GENES_IN_HINDBRAIN_DEVELOPMENT_DURING_EARLY_EMBRYOGENESIS	Activation of anterior HOX genes in hindbrain development during early embryogenesis	Developmental Biology	Activation of HOX genes during differentiation	MAPK3
22328	REACTOME_ACTIVATION_OF_ANTERIOR_HOX_GENES_IN_HINDBRAIN_DEVELOPMENT_DURING_EARLY_EMBRYOGENESIS	Activation of anterior HOX genes in hindbrain development during early embryogenesis	Developmental Biology	Activation of HOX genes during differentiation	GRIN2D
22329	REACTOME_ACTIVATION_OF_ANTERIOR_HOX_GENES_IN_HINDBRAIN_DEVELOPMENT_DURING_EARLY_EMBRYOGENESIS	Activation of anterior HOX genes in hindbrain development during early embryogenesis	Developmental Biology	Activation of HOX genes during differentiation	RASGRF2
22330	REACTOME_ACTIVATION_OF_ANTERIOR_HOX_GENES_IN_HINDBRAIN_DEVELOPMENT_DURING_EARLY_EMBRYOGENESIS	Activation of anterior HOX genes in hindbrain development during early embryogenesis	Developmental Biology	Activation of HOX genes during differentiation	RPS6KA1
22331	REACTOME_ACTIVATION_OF_ANTERIOR_HOX_GENES_IN_HINDBRAIN_DEVELOPMENT_DURING_EARLY_EMBRYOGENESIS	Activation of anterior HOX genes in hindbrain development during early embryogenesis	Developmental Biology	Activation of HOX genes during differentiation	CREB1
22332	REACTOME_ACTIVATION_OF_ANTERIOR_HOX_GENES_IN_HINDBRAIN_DEVELOPMENT_DURING_EARLY_EMBRYOGENESIS	Activation of anterior HOX genes in hindbrain development during early embryogenesis	Developmental Biology	Activation of HOX genes during differentiation	DLG4
22333	REACTOME_ACTIVATION_OF_ANTERIOR_HOX_GENES_IN_HINDBRAIN_DEVELOPMENT_DURING_EARLY_EMBRYOGENESIS	Activation of anterior HOX genes in hindbrain development during early embryogenesis	Developmental Biology	Activation of HOX genes during differentiation	KRAS
22334	REACTOME_ACTIVATION_OF_ANTERIOR_HOX_GENES_IN_HINDBRAIN_DEVELOPMENT_DURING_EARLY_EMBRYOGENESIS	Activation of anterior HOX genes in hindbrain development during early embryogenesis	Developmental Biology	Activation of HOX genes during differentiation	PDPK1
22335	REACTOME_ACTIVATION_OF_ANTERIOR_HOX_GENES_IN_HINDBRAIN_DEVELOPMENT_DURING_EARLY_EMBRYOGENESIS	Activation of anterior HOX genes in hindbrain development during early embryogenesis	Developmental Biology	Activation of HOX genes during differentiation	CAMK2D
22336	REACTOME_ACTIVATION_OF_ANTERIOR_HOX_GENES_IN_HINDBRAIN_DEVELOPMENT_DURING_EARLY_EMBRYOGENESIS	Activation of anterior HOX genes in hindbrain development during early embryogenesis	Developmental Biology	Activation of HOX genes during differentiation	CAMK2G
22337	REACTOME_ACTIVATION_OF_ANTERIOR_HOX_GENES_IN_HINDBRAIN_DEVELOPMENT_DURING_EARLY_EMBRYOGENESIS	Activation of anterior HOX genes in hindbrain development during early embryogenesis	Developmental Biology	Activation of HOX genes during differentiation	DLG2
22338	REACTOME_ACTIVATION_OF_ANTERIOR_HOX_GENES_IN_HINDBRAIN_DEVELOPMENT_DURING_EARLY_EMBRYOGENESIS	Activation of anterior HOX genes in hindbrain development during early embryogenesis	Developmental Biology	Activation of HOX genes during differentiation	HRAS
22339	REACTOME_ACTIVATION_OF_ANTERIOR_HOX_GENES_IN_HINDBRAIN_DEVELOPMENT_DURING_EARLY_EMBRYOGENESIS	Activation of anterior HOX genes in hindbrain development during early embryogenesis	Developmental Biology	Activation of HOX genes during differentiation	GRIN1
22340	REACTOME_ACTIVATION_OF_ANTERIOR_HOX_GENES_IN_HINDBRAIN_DEVELOPMENT_DURING_EARLY_EMBRYOGENESIS	Activation of anterior HOX genes in hindbrain development during early embryogenesis	Developmental Biology	Activation of HOX genes during differentiation	RPS6KA3
22341	REACTOME_ACTIVATION_OF_ANTERIOR_HOX_GENES_IN_HINDBRAIN_DEVELOPMENT_DURING_EARLY_EMBRYOGENESIS	Activation of anterior HOX genes in hindbrain development during early embryogenesis	Developmental Biology	Activation of HOX genes during differentiation	CALM1
22342	REACTOME_ACTIVATION_OF_ANTERIOR_HOX_GENES_IN_HINDBRAIN_DEVELOPMENT_DURING_EARLY_EMBRYOGENESIS	Activation of anterior HOX genes in hindbrain development during early embryogenesis	Developmental Biology	Activation of HOX genes during differentiation	NRAS
22343	REACTOME_ACTIVATION_OF_ANTERIOR_HOX_GENES_IN_HINDBRAIN_DEVELOPMENT_DURING_EARLY_EMBRYOGENESIS	Activation of anterior HOX genes in hindbrain development during early embryogenesis	Developmental Biology	Activation of HOX genes during differentiation	GRIN2B
22344	REACTOME_ACTIVATION_OF_ANTERIOR_HOX_GENES_IN_HINDBRAIN_DEVELOPMENT_DURING_EARLY_EMBRYOGENESIS	Activation of anterior HOX genes in hindbrain development during early embryogenesis	Developmental Biology	Activation of HOX genes during differentiation	NEFL
22345	REACTOME_ABERRANT_REGULATION_OF_MITOTIC_G1_S_TRANSITION_IN_CANCER_DUE_TO_RB1_DEFECTS	Aberrant regulation of mitotic G1/S transition in cancer due to RB1 defects	Disease	Diseases of mitotic cell cycle	LRRC7
22346	REACTOME_ABERRANT_REGULATION_OF_MITOTIC_G1_S_TRANSITION_IN_CANCER_DUE_TO_RB1_DEFECTS	Aberrant regulation of mitotic G1/S transition in cancer due to RB1 defects	Disease	Diseases of mitotic cell cycle	RASGRF1
22347	REACTOME_ABERRANT_REGULATION_OF_MITOTIC_G1_S_TRANSITION_IN_CANCER_DUE_TO_RB1_DEFECTS	Aberrant regulation of mitotic G1/S transition in cancer due to RB1 defects	Disease	Diseases of mitotic cell cycle	CAMK2B
22348	REACTOME_ABERRANT_REGULATION_OF_MITOTIC_G1_S_TRANSITION_IN_CANCER_DUE_TO_RB1_DEFECTS	Aberrant regulation of mitotic G1/S transition in cancer due to RB1 defects	Disease	Diseases of mitotic cell cycle	CAMK2A
22349	REACTOME_ABERRANT_REGULATION_OF_MITOTIC_G1_S_TRANSITION_IN_CANCER_DUE_TO_RB1_DEFECTS	Aberrant regulation of mitotic G1/S transition in cancer due to RB1 defects	Disease	Diseases of mitotic cell cycle	RPS6KA2
22350	REACTOME_ABERRANT_REGULATION_OF_MITOTIC_G1_S_TRANSITION_IN_CANCER_DUE_TO_RB1_DEFECTS	Aberrant regulation of mitotic G1/S transition in cancer due to RB1 defects	Disease	Diseases of mitotic cell cycle	RPS6KA6
22351	REACTOME_ABERRANT_REGULATION_OF_MITOTIC_G1_S_TRANSITION_IN_CANCER_DUE_TO_RB1_DEFECTS	Aberrant regulation of mitotic G1/S transition in cancer due to RB1 defects	Disease	Diseases of mitotic cell cycle	DLG1
22352	REACTOME_ABERRANT_REGULATION_OF_MITOTIC_G1_S_TRANSITION_IN_CANCER_DUE_TO_RB1_DEFECTS	Aberrant regulation of mitotic G1/S transition in cancer due to RB1 defects	Disease	Diseases of mitotic cell cycle	ACTN2
22353	REACTOME_ABERRANT_REGULATION_OF_MITOTIC_G1_S_TRANSITION_IN_CANCER_DUE_TO_RB1_DEFECTS	Aberrant regulation of mitotic G1/S transition in cancer due to RB1 defects	Disease	Diseases of mitotic cell cycle	DLG3
22354	REACTOME_ABERRANT_REGULATION_OF_MITOTIC_G1_S_TRANSITION_IN_CANCER_DUE_TO_RB1_DEFECTS	Aberrant regulation of mitotic G1/S transition in cancer due to RB1 defects	Disease	Diseases of mitotic cell cycle	MAPK1
22355	REACTOME_ABERRANT_REGULATION_OF_MITOTIC_G1_S_TRANSITION_IN_CANCER_DUE_TO_RB1_DEFECTS	Aberrant regulation of mitotic G1/S transition in cancer due to RB1 defects	Disease	Diseases of mitotic cell cycle	MAPK3
22356	REACTOME_ABERRANT_REGULATION_OF_MITOTIC_G1_S_TRANSITION_IN_CANCER_DUE_TO_RB1_DEFECTS	Aberrant regulation of mitotic G1/S transition in cancer due to RB1 defects	Disease	Diseases of mitotic cell cycle	GRIN2D
22357	REACTOME_ABERRANT_REGULATION_OF_MITOTIC_G1_S_TRANSITION_IN_CANCER_DUE_TO_RB1_DEFECTS	Aberrant regulation of mitotic G1/S transition in cancer due to RB1 defects	Disease	Diseases of mitotic cell cycle	RASGRF2
22358	REACTOME_ABERRANT_REGULATION_OF_MITOTIC_G1_S_TRANSITION_IN_CANCER_DUE_TO_RB1_DEFECTS	Aberrant regulation of mitotic G1/S transition in cancer due to RB1 defects	Disease	Diseases of mitotic cell cycle	RPS6KA1
22359	REACTOME_ABERRANT_REGULATION_OF_MITOTIC_G1_S_TRANSITION_IN_CANCER_DUE_TO_RB1_DEFECTS	Aberrant regulation of mitotic G1/S transition in cancer due to RB1 defects	Disease	Diseases of mitotic cell cycle	CREB1
22360	REACTOME_ABERRANT_REGULATION_OF_MITOTIC_G1_S_TRANSITION_IN_CANCER_DUE_TO_RB1_DEFECTS	Aberrant regulation of mitotic G1/S transition in cancer due to RB1 defects	Disease	Diseases of mitotic cell cycle	DLG4
22361	REACTOME_ABERRANT_REGULATION_OF_MITOTIC_G1_S_TRANSITION_IN_CANCER_DUE_TO_RB1_DEFECTS	Aberrant regulation of mitotic G1/S transition in cancer due to RB1 defects	Disease	Diseases of mitotic cell cycle	KRAS
22362	REACTOME_ABERRANT_REGULATION_OF_MITOTIC_G1_S_TRANSITION_IN_CANCER_DUE_TO_RB1_DEFECTS	Aberrant regulation of mitotic G1/S transition in cancer due to RB1 defects	Disease	Diseases of mitotic cell cycle	PDPK1
22363	REACTOME_ABERRANT_REGULATION_OF_MITOTIC_G1_S_TRANSITION_IN_CANCER_DUE_TO_RB1_DEFECTS	Aberrant regulation of mitotic G1/S transition in cancer due to RB1 defects	Disease	Diseases of mitotic cell cycle	CAMK2D
22364	REACTOME_ABERRANT_REGULATION_OF_MITOTIC_G1_S_TRANSITION_IN_CANCER_DUE_TO_RB1_DEFECTS	Aberrant regulation of mitotic G1/S transition in cancer due to RB1 defects	Disease	Diseases of mitotic cell cycle	CAMK2G
22365	REACTOME_ABERRANT_REGULATION_OF_MITOTIC_G1_S_TRANSITION_IN_CANCER_DUE_TO_RB1_DEFECTS	Aberrant regulation of mitotic G1/S transition in cancer due to RB1 defects	Disease	Diseases of mitotic cell cycle	DLG2
22366	REACTOME_ABERRANT_REGULATION_OF_MITOTIC_G1_S_TRANSITION_IN_CANCER_DUE_TO_RB1_DEFECTS	Aberrant regulation of mitotic G1/S transition in cancer due to RB1 defects	Disease	Diseases of mitotic cell cycle	HRAS
22367	REACTOME_ABERRANT_REGULATION_OF_MITOTIC_G1_S_TRANSITION_IN_CANCER_DUE_TO_RB1_DEFECTS	Aberrant regulation of mitotic G1/S transition in cancer due to RB1 defects	Disease	Diseases of mitotic cell cycle	GRIN1
22368	REACTOME_ABERRANT_REGULATION_OF_MITOTIC_G1_S_TRANSITION_IN_CANCER_DUE_TO_RB1_DEFECTS	Aberrant regulation of mitotic G1/S transition in cancer due to RB1 defects	Disease	Diseases of mitotic cell cycle	RPS6KA3
22369	REACTOME_ABERRANT_REGULATION_OF_MITOTIC_G1_S_TRANSITION_IN_CANCER_DUE_TO_RB1_DEFECTS	Aberrant regulation of mitotic G1/S transition in cancer due to RB1 defects	Disease	Diseases of mitotic cell cycle	CALM1
22370	REACTOME_ABERRANT_REGULATION_OF_MITOTIC_G1_S_TRANSITION_IN_CANCER_DUE_TO_RB1_DEFECTS	Aberrant regulation of mitotic G1/S transition in cancer due to RB1 defects	Disease	Diseases of mitotic cell cycle	NRAS
22371	REACTOME_ABERRANT_REGULATION_OF_MITOTIC_G1_S_TRANSITION_IN_CANCER_DUE_TO_RB1_DEFECTS	Aberrant regulation of mitotic G1/S transition in cancer due to RB1 defects	Disease	Diseases of mitotic cell cycle	GRIN2B
22372	REACTOME_ABERRANT_REGULATION_OF_MITOTIC_G1_S_TRANSITION_IN_CANCER_DUE_TO_RB1_DEFECTS	Aberrant regulation of mitotic G1/S transition in cancer due to RB1 defects	Disease	Diseases of mitotic cell cycle	NEFL
22373	REACTOME_RHOC_GTPASE_CYCLE	RHOC GTPase cycle	Signal Transduction	Signaling by Rho GTPases, Miro GTPases and RHOBTB3	LRRC7
22374	REACTOME_RHOC_GTPASE_CYCLE	RHOC GTPase cycle	Signal Transduction	Signaling by Rho GTPases, Miro GTPases and RHOBTB3	RASGRF1
22375	REACTOME_RHOC_GTPASE_CYCLE	RHOC GTPase cycle	Signal Transduction	Signaling by Rho GTPases, Miro GTPases and RHOBTB3	CAMK2B
22376	REACTOME_RHOC_GTPASE_CYCLE	RHOC GTPase cycle	Signal Transduction	Signaling by Rho GTPases, Miro GTPases and RHOBTB3	CAMK2A
22377	REACTOME_RHOC_GTPASE_CYCLE	RHOC GTPase cycle	Signal Transduction	Signaling by Rho GTPases, Miro GTPases and RHOBTB3	RPS6KA2
22378	REACTOME_RHOC_GTPASE_CYCLE	RHOC GTPase cycle	Signal Transduction	Signaling by Rho GTPases, Miro GTPases and RHOBTB3	RPS6KA6
22379	REACTOME_RHOC_GTPASE_CYCLE	RHOC GTPase cycle	Signal Transduction	Signaling by Rho GTPases, Miro GTPases and RHOBTB3	DLG1
22380	REACTOME_RHOC_GTPASE_CYCLE	RHOC GTPase cycle	Signal Transduction	Signaling by Rho GTPases, Miro GTPases and RHOBTB3	ACTN2
22381	REACTOME_RHOC_GTPASE_CYCLE	RHOC GTPase cycle	Signal Transduction	Signaling by Rho GTPases, Miro GTPases and RHOBTB3	DLG3
22382	REACTOME_RHOC_GTPASE_CYCLE	RHOC GTPase cycle	Signal Transduction	Signaling by Rho GTPases, Miro GTPases and RHOBTB3	MAPK1
22383	REACTOME_RHOC_GTPASE_CYCLE	RHOC GTPase cycle	Signal Transduction	Signaling by Rho GTPases, Miro GTPases and RHOBTB3	MAPK3
22384	REACTOME_RHOC_GTPASE_CYCLE	RHOC GTPase cycle	Signal Transduction	Signaling by Rho GTPases, Miro GTPases and RHOBTB3	GRIN2D
22385	REACTOME_RHOC_GTPASE_CYCLE	RHOC GTPase cycle	Signal Transduction	Signaling by Rho GTPases, Miro GTPases and RHOBTB3	RASGRF2
22386	REACTOME_RHOC_GTPASE_CYCLE	RHOC GTPase cycle	Signal Transduction	Signaling by Rho GTPases, Miro GTPases and RHOBTB3	RPS6KA1
22387	REACTOME_RHOC_GTPASE_CYCLE	RHOC GTPase cycle	Signal Transduction	Signaling by Rho GTPases, Miro GTPases and RHOBTB3	CREB1
22388	REACTOME_RHOC_GTPASE_CYCLE	RHOC GTPase cycle	Signal Transduction	Signaling by Rho GTPases, Miro GTPases and RHOBTB3	DLG4
22389	REACTOME_RHOC_GTPASE_CYCLE	RHOC GTPase cycle	Signal Transduction	Signaling by Rho GTPases, Miro GTPases and RHOBTB3	KRAS
22390	REACTOME_RHOC_GTPASE_CYCLE	RHOC GTPase cycle	Signal Transduction	Signaling by Rho GTPases, Miro GTPases and RHOBTB3	PDPK1
22391	REACTOME_RHOC_GTPASE_CYCLE	RHOC GTPase cycle	Signal Transduction	Signaling by Rho GTPases, Miro GTPases and RHOBTB3	CAMK2D
22392	REACTOME_RHOC_GTPASE_CYCLE	RHOC GTPase cycle	Signal Transduction	Signaling by Rho GTPases, Miro GTPases and RHOBTB3	CAMK2G
22393	REACTOME_RHOC_GTPASE_CYCLE	RHOC GTPase cycle	Signal Transduction	Signaling by Rho GTPases, Miro GTPases and RHOBTB3	DLG2
22394	REACTOME_RHOC_GTPASE_CYCLE	RHOC GTPase cycle	Signal Transduction	Signaling by Rho GTPases, Miro GTPases and RHOBTB3	HRAS
22395	REACTOME_RHOC_GTPASE_CYCLE	RHOC GTPase cycle	Signal Transduction	Signaling by Rho GTPases, Miro GTPases and RHOBTB3	GRIN1
22396	REACTOME_RHOC_GTPASE_CYCLE	RHOC GTPase cycle	Signal Transduction	Signaling by Rho GTPases, Miro GTPases and RHOBTB3	RPS6KA3
22397	REACTOME_RHOC_GTPASE_CYCLE	RHOC GTPase cycle	Signal Transduction	Signaling by Rho GTPases, Miro GTPases and RHOBTB3	CALM1
22398	REACTOME_RHOC_GTPASE_CYCLE	RHOC GTPase cycle	Signal Transduction	Signaling by Rho GTPases, Miro GTPases and RHOBTB3	NRAS
22399	REACTOME_RHOC_GTPASE_CYCLE	RHOC GTPase cycle	Signal Transduction	Signaling by Rho GTPases, Miro GTPases and RHOBTB3	GRIN2B
22400	REACTOME_RHOC_GTPASE_CYCLE	RHOC GTPase cycle	Signal Transduction	Signaling by Rho GTPases, Miro GTPases and RHOBTB3	NEFL
22401	REACTOME_LAGGING_STRAND_SYNTHESIS	Lagging Strand Synthesis	Cell Cycle	Cell Cycle, Mitotic	LRRC7
22402	REACTOME_LAGGING_STRAND_SYNTHESIS	Lagging Strand Synthesis	Cell Cycle	Cell Cycle, Mitotic	RASGRF1
22403	REACTOME_LAGGING_STRAND_SYNTHESIS	Lagging Strand Synthesis	Cell Cycle	Cell Cycle, Mitotic	CAMK2B
22404	REACTOME_LAGGING_STRAND_SYNTHESIS	Lagging Strand Synthesis	Cell Cycle	Cell Cycle, Mitotic	CAMK2A
22405	REACTOME_LAGGING_STRAND_SYNTHESIS	Lagging Strand Synthesis	Cell Cycle	Cell Cycle, Mitotic	RPS6KA2
22406	REACTOME_LAGGING_STRAND_SYNTHESIS	Lagging Strand Synthesis	Cell Cycle	Cell Cycle, Mitotic	RPS6KA6
22407	REACTOME_LAGGING_STRAND_SYNTHESIS	Lagging Strand Synthesis	Cell Cycle	Cell Cycle, Mitotic	DLG1
22408	REACTOME_LAGGING_STRAND_SYNTHESIS	Lagging Strand Synthesis	Cell Cycle	Cell Cycle, Mitotic	ACTN2
22409	REACTOME_LAGGING_STRAND_SYNTHESIS	Lagging Strand Synthesis	Cell Cycle	Cell Cycle, Mitotic	DLG3
22410	REACTOME_LAGGING_STRAND_SYNTHESIS	Lagging Strand Synthesis	Cell Cycle	Cell Cycle, Mitotic	MAPK1
22411	REACTOME_LAGGING_STRAND_SYNTHESIS	Lagging Strand Synthesis	Cell Cycle	Cell Cycle, Mitotic	MAPK3
22412	REACTOME_LAGGING_STRAND_SYNTHESIS	Lagging Strand Synthesis	Cell Cycle	Cell Cycle, Mitotic	GRIN2D
22413	REACTOME_LAGGING_STRAND_SYNTHESIS	Lagging Strand Synthesis	Cell Cycle	Cell Cycle, Mitotic	RASGRF2
22414	REACTOME_LAGGING_STRAND_SYNTHESIS	Lagging Strand Synthesis	Cell Cycle	Cell Cycle, Mitotic	RPS6KA1
22415	REACTOME_LAGGING_STRAND_SYNTHESIS	Lagging Strand Synthesis	Cell Cycle	Cell Cycle, Mitotic	CREB1
22416	REACTOME_LAGGING_STRAND_SYNTHESIS	Lagging Strand Synthesis	Cell Cycle	Cell Cycle, Mitotic	DLG4
22417	REACTOME_LAGGING_STRAND_SYNTHESIS	Lagging Strand Synthesis	Cell Cycle	Cell Cycle, Mitotic	KRAS
22418	REACTOME_LAGGING_STRAND_SYNTHESIS	Lagging Strand Synthesis	Cell Cycle	Cell Cycle, Mitotic	PDPK1
22419	REACTOME_LAGGING_STRAND_SYNTHESIS	Lagging Strand Synthesis	Cell Cycle	Cell Cycle, Mitotic	CAMK2D
22420	REACTOME_LAGGING_STRAND_SYNTHESIS	Lagging Strand Synthesis	Cell Cycle	Cell Cycle, Mitotic	CAMK2G
22421	REACTOME_LAGGING_STRAND_SYNTHESIS	Lagging Strand Synthesis	Cell Cycle	Cell Cycle, Mitotic	DLG2
22422	REACTOME_LAGGING_STRAND_SYNTHESIS	Lagging Strand Synthesis	Cell Cycle	Cell Cycle, Mitotic	HRAS
22423	REACTOME_LAGGING_STRAND_SYNTHESIS	Lagging Strand Synthesis	Cell Cycle	Cell Cycle, Mitotic	GRIN1
22424	REACTOME_LAGGING_STRAND_SYNTHESIS	Lagging Strand Synthesis	Cell Cycle	Cell Cycle, Mitotic	RPS6KA3
22425	REACTOME_LAGGING_STRAND_SYNTHESIS	Lagging Strand Synthesis	Cell Cycle	Cell Cycle, Mitotic	CALM1
22426	REACTOME_LAGGING_STRAND_SYNTHESIS	Lagging Strand Synthesis	Cell Cycle	Cell Cycle, Mitotic	NRAS
22427	REACTOME_LAGGING_STRAND_SYNTHESIS	Lagging Strand Synthesis	Cell Cycle	Cell Cycle, Mitotic	GRIN2B
22428	REACTOME_LAGGING_STRAND_SYNTHESIS	Lagging Strand Synthesis	Cell Cycle	Cell Cycle, Mitotic	NEFL
22429	REACTOME_L1CAM_INTERACTIONS	L1CAM interactions	Developmental Biology	Nervous system development	LRRC7
22430	REACTOME_L1CAM_INTERACTIONS	L1CAM interactions	Developmental Biology	Nervous system development	RASGRF1
22431	REACTOME_L1CAM_INTERACTIONS	L1CAM interactions	Developmental Biology	Nervous system development	CAMK2B
22432	REACTOME_L1CAM_INTERACTIONS	L1CAM interactions	Developmental Biology	Nervous system development	CAMK2A
22433	REACTOME_L1CAM_INTERACTIONS	L1CAM interactions	Developmental Biology	Nervous system development	RPS6KA2
22434	REACTOME_L1CAM_INTERACTIONS	L1CAM interactions	Developmental Biology	Nervous system development	RPS6KA6
22435	REACTOME_L1CAM_INTERACTIONS	L1CAM interactions	Developmental Biology	Nervous system development	DLG1
22436	REACTOME_L1CAM_INTERACTIONS	L1CAM interactions	Developmental Biology	Nervous system development	ACTN2
22437	REACTOME_L1CAM_INTERACTIONS	L1CAM interactions	Developmental Biology	Nervous system development	DLG3
22438	REACTOME_L1CAM_INTERACTIONS	L1CAM interactions	Developmental Biology	Nervous system development	MAPK1
22439	REACTOME_L1CAM_INTERACTIONS	L1CAM interactions	Developmental Biology	Nervous system development	MAPK3
22440	REACTOME_L1CAM_INTERACTIONS	L1CAM interactions	Developmental Biology	Nervous system development	GRIN2D
22441	REACTOME_L1CAM_INTERACTIONS	L1CAM interactions	Developmental Biology	Nervous system development	RASGRF2
22442	REACTOME_L1CAM_INTERACTIONS	L1CAM interactions	Developmental Biology	Nervous system development	RPS6KA1
22443	REACTOME_L1CAM_INTERACTIONS	L1CAM interactions	Developmental Biology	Nervous system development	CREB1
22444	REACTOME_L1CAM_INTERACTIONS	L1CAM interactions	Developmental Biology	Nervous system development	DLG4
22445	REACTOME_L1CAM_INTERACTIONS	L1CAM interactions	Developmental Biology	Nervous system development	KRAS
22446	REACTOME_L1CAM_INTERACTIONS	L1CAM interactions	Developmental Biology	Nervous system development	PDPK1
22447	REACTOME_L1CAM_INTERACTIONS	L1CAM interactions	Developmental Biology	Nervous system development	CAMK2D
22448	REACTOME_L1CAM_INTERACTIONS	L1CAM interactions	Developmental Biology	Nervous system development	CAMK2G
22449	REACTOME_L1CAM_INTERACTIONS	L1CAM interactions	Developmental Biology	Nervous system development	DLG2
22450	REACTOME_L1CAM_INTERACTIONS	L1CAM interactions	Developmental Biology	Nervous system development	HRAS
22451	REACTOME_L1CAM_INTERACTIONS	L1CAM interactions	Developmental Biology	Nervous system development	GRIN1
22452	REACTOME_L1CAM_INTERACTIONS	L1CAM interactions	Developmental Biology	Nervous system development	RPS6KA3
22453	REACTOME_L1CAM_INTERACTIONS	L1CAM interactions	Developmental Biology	Nervous system development	CALM1
22454	REACTOME_L1CAM_INTERACTIONS	L1CAM interactions	Developmental Biology	Nervous system development	NRAS
22455	REACTOME_L1CAM_INTERACTIONS	L1CAM interactions	Developmental Biology	Nervous system development	GRIN2B
22456	REACTOME_L1CAM_INTERACTIONS	L1CAM interactions	Developmental Biology	Nervous system development	NEFL
22457	REACTOME_SUMOYLATION_OF_DNA_DAMAGE_RESPONSE_AND_REPAIR_PROTEINS	SUMOylation of DNA damage response and repair proteins	Metabolism of proteins	Post-translational protein modification	LRRC7
22458	REACTOME_SUMOYLATION_OF_DNA_DAMAGE_RESPONSE_AND_REPAIR_PROTEINS	SUMOylation of DNA damage response and repair proteins	Metabolism of proteins	Post-translational protein modification	RASGRF1
22459	REACTOME_SUMOYLATION_OF_DNA_DAMAGE_RESPONSE_AND_REPAIR_PROTEINS	SUMOylation of DNA damage response and repair proteins	Metabolism of proteins	Post-translational protein modification	CAMK2B
22460	REACTOME_SUMOYLATION_OF_DNA_DAMAGE_RESPONSE_AND_REPAIR_PROTEINS	SUMOylation of DNA damage response and repair proteins	Metabolism of proteins	Post-translational protein modification	CAMK2A
22461	REACTOME_SUMOYLATION_OF_DNA_DAMAGE_RESPONSE_AND_REPAIR_PROTEINS	SUMOylation of DNA damage response and repair proteins	Metabolism of proteins	Post-translational protein modification	RPS6KA2
22462	REACTOME_SUMOYLATION_OF_DNA_DAMAGE_RESPONSE_AND_REPAIR_PROTEINS	SUMOylation of DNA damage response and repair proteins	Metabolism of proteins	Post-translational protein modification	RPS6KA6
22463	REACTOME_SUMOYLATION_OF_DNA_DAMAGE_RESPONSE_AND_REPAIR_PROTEINS	SUMOylation of DNA damage response and repair proteins	Metabolism of proteins	Post-translational protein modification	DLG1
22464	REACTOME_SUMOYLATION_OF_DNA_DAMAGE_RESPONSE_AND_REPAIR_PROTEINS	SUMOylation of DNA damage response and repair proteins	Metabolism of proteins	Post-translational protein modification	ACTN2
22465	REACTOME_SUMOYLATION_OF_DNA_DAMAGE_RESPONSE_AND_REPAIR_PROTEINS	SUMOylation of DNA damage response and repair proteins	Metabolism of proteins	Post-translational protein modification	DLG3
22466	REACTOME_SUMOYLATION_OF_DNA_DAMAGE_RESPONSE_AND_REPAIR_PROTEINS	SUMOylation of DNA damage response and repair proteins	Metabolism of proteins	Post-translational protein modification	MAPK1
22467	REACTOME_SUMOYLATION_OF_DNA_DAMAGE_RESPONSE_AND_REPAIR_PROTEINS	SUMOylation of DNA damage response and repair proteins	Metabolism of proteins	Post-translational protein modification	MAPK3
22468	REACTOME_SUMOYLATION_OF_DNA_DAMAGE_RESPONSE_AND_REPAIR_PROTEINS	SUMOylation of DNA damage response and repair proteins	Metabolism of proteins	Post-translational protein modification	GRIN2D
22469	REACTOME_SUMOYLATION_OF_DNA_DAMAGE_RESPONSE_AND_REPAIR_PROTEINS	SUMOylation of DNA damage response and repair proteins	Metabolism of proteins	Post-translational protein modification	RASGRF2
22470	REACTOME_SUMOYLATION_OF_DNA_DAMAGE_RESPONSE_AND_REPAIR_PROTEINS	SUMOylation of DNA damage response and repair proteins	Metabolism of proteins	Post-translational protein modification	RPS6KA1
22471	REACTOME_SUMOYLATION_OF_DNA_DAMAGE_RESPONSE_AND_REPAIR_PROTEINS	SUMOylation of DNA damage response and repair proteins	Metabolism of proteins	Post-translational protein modification	CREB1
22472	REACTOME_SUMOYLATION_OF_DNA_DAMAGE_RESPONSE_AND_REPAIR_PROTEINS	SUMOylation of DNA damage response and repair proteins	Metabolism of proteins	Post-translational protein modification	DLG4
22473	REACTOME_SUMOYLATION_OF_DNA_DAMAGE_RESPONSE_AND_REPAIR_PROTEINS	SUMOylation of DNA damage response and repair proteins	Metabolism of proteins	Post-translational protein modification	KRAS
22474	REACTOME_SUMOYLATION_OF_DNA_DAMAGE_RESPONSE_AND_REPAIR_PROTEINS	SUMOylation of DNA damage response and repair proteins	Metabolism of proteins	Post-translational protein modification	PDPK1
22475	REACTOME_SUMOYLATION_OF_DNA_DAMAGE_RESPONSE_AND_REPAIR_PROTEINS	SUMOylation of DNA damage response and repair proteins	Metabolism of proteins	Post-translational protein modification	CAMK2D
22476	REACTOME_SUMOYLATION_OF_DNA_DAMAGE_RESPONSE_AND_REPAIR_PROTEINS	SUMOylation of DNA damage response and repair proteins	Metabolism of proteins	Post-translational protein modification	CAMK2G
22477	REACTOME_SUMOYLATION_OF_DNA_DAMAGE_RESPONSE_AND_REPAIR_PROTEINS	SUMOylation of DNA damage response and repair proteins	Metabolism of proteins	Post-translational protein modification	DLG2
22478	REACTOME_SUMOYLATION_OF_DNA_DAMAGE_RESPONSE_AND_REPAIR_PROTEINS	SUMOylation of DNA damage response and repair proteins	Metabolism of proteins	Post-translational protein modification	HRAS
22479	REACTOME_SUMOYLATION_OF_DNA_DAMAGE_RESPONSE_AND_REPAIR_PROTEINS	SUMOylation of DNA damage response and repair proteins	Metabolism of proteins	Post-translational protein modification	GRIN1
22480	REACTOME_SUMOYLATION_OF_DNA_DAMAGE_RESPONSE_AND_REPAIR_PROTEINS	SUMOylation of DNA damage response and repair proteins	Metabolism of proteins	Post-translational protein modification	RPS6KA3
22481	REACTOME_SUMOYLATION_OF_DNA_DAMAGE_RESPONSE_AND_REPAIR_PROTEINS	SUMOylation of DNA damage response and repair proteins	Metabolism of proteins	Post-translational protein modification	CALM1
22482	REACTOME_SUMOYLATION_OF_DNA_DAMAGE_RESPONSE_AND_REPAIR_PROTEINS	SUMOylation of DNA damage response and repair proteins	Metabolism of proteins	Post-translational protein modification	NRAS
22483	REACTOME_SUMOYLATION_OF_DNA_DAMAGE_RESPONSE_AND_REPAIR_PROTEINS	SUMOylation of DNA damage response and repair proteins	Metabolism of proteins	Post-translational protein modification	GRIN2B
22484	REACTOME_SUMOYLATION_OF_DNA_DAMAGE_RESPONSE_AND_REPAIR_PROTEINS	SUMOylation of DNA damage response and repair proteins	Metabolism of proteins	Post-translational protein modification	NEFL
22485	REACTOME_NEGATIVE_REGULATION_OF_FGFR4_SIGNALING	Negative regulation of FGFR4 signaling	Signal Transduction	Signaling by Receptor Tyrosine Kinases	LRRC7
22486	REACTOME_NEGATIVE_REGULATION_OF_FGFR4_SIGNALING	Negative regulation of FGFR4 signaling	Signal Transduction	Signaling by Receptor Tyrosine Kinases	RASGRF1
22487	REACTOME_NEGATIVE_REGULATION_OF_FGFR4_SIGNALING	Negative regulation of FGFR4 signaling	Signal Transduction	Signaling by Receptor Tyrosine Kinases	CAMK2B
22488	REACTOME_NEGATIVE_REGULATION_OF_FGFR4_SIGNALING	Negative regulation of FGFR4 signaling	Signal Transduction	Signaling by Receptor Tyrosine Kinases	CAMK2A
22489	REACTOME_NEGATIVE_REGULATION_OF_FGFR4_SIGNALING	Negative regulation of FGFR4 signaling	Signal Transduction	Signaling by Receptor Tyrosine Kinases	RPS6KA2
22490	REACTOME_NEGATIVE_REGULATION_OF_FGFR4_SIGNALING	Negative regulation of FGFR4 signaling	Signal Transduction	Signaling by Receptor Tyrosine Kinases	RPS6KA6
22491	REACTOME_NEGATIVE_REGULATION_OF_FGFR4_SIGNALING	Negative regulation of FGFR4 signaling	Signal Transduction	Signaling by Receptor Tyrosine Kinases	DLG1
22492	REACTOME_NEGATIVE_REGULATION_OF_FGFR4_SIGNALING	Negative regulation of FGFR4 signaling	Signal Transduction	Signaling by Receptor Tyrosine Kinases	ACTN2
22493	REACTOME_NEGATIVE_REGULATION_OF_FGFR4_SIGNALING	Negative regulation of FGFR4 signaling	Signal Transduction	Signaling by Receptor Tyrosine Kinases	DLG3
22494	REACTOME_NEGATIVE_REGULATION_OF_FGFR4_SIGNALING	Negative regulation of FGFR4 signaling	Signal Transduction	Signaling by Receptor Tyrosine Kinases	MAPK1
22495	REACTOME_NEGATIVE_REGULATION_OF_FGFR4_SIGNALING	Negative regulation of FGFR4 signaling	Signal Transduction	Signaling by Receptor Tyrosine Kinases	MAPK3
22496	REACTOME_NEGATIVE_REGULATION_OF_FGFR4_SIGNALING	Negative regulation of FGFR4 signaling	Signal Transduction	Signaling by Receptor Tyrosine Kinases	GRIN2D
22497	REACTOME_NEGATIVE_REGULATION_OF_FGFR4_SIGNALING	Negative regulation of FGFR4 signaling	Signal Transduction	Signaling by Receptor Tyrosine Kinases	RASGRF2
22498	REACTOME_NEGATIVE_REGULATION_OF_FGFR4_SIGNALING	Negative regulation of FGFR4 signaling	Signal Transduction	Signaling by Receptor Tyrosine Kinases	RPS6KA1
22499	REACTOME_NEGATIVE_REGULATION_OF_FGFR4_SIGNALING	Negative regulation of FGFR4 signaling	Signal Transduction	Signaling by Receptor Tyrosine Kinases	CREB1
22500	REACTOME_NEGATIVE_REGULATION_OF_FGFR4_SIGNALING	Negative regulation of FGFR4 signaling	Signal Transduction	Signaling by Receptor Tyrosine Kinases	DLG4
22501	REACTOME_NEGATIVE_REGULATION_OF_FGFR4_SIGNALING	Negative regulation of FGFR4 signaling	Signal Transduction	Signaling by Receptor Tyrosine Kinases	KRAS
22502	REACTOME_NEGATIVE_REGULATION_OF_FGFR4_SIGNALING	Negative regulation of FGFR4 signaling	Signal Transduction	Signaling by Receptor Tyrosine Kinases	PDPK1
22503	REACTOME_NEGATIVE_REGULATION_OF_FGFR4_SIGNALING	Negative regulation of FGFR4 signaling	Signal Transduction	Signaling by Receptor Tyrosine Kinases	CAMK2D
22504	REACTOME_NEGATIVE_REGULATION_OF_FGFR4_SIGNALING	Negative regulation of FGFR4 signaling	Signal Transduction	Signaling by Receptor Tyrosine Kinases	CAMK2G
22505	REACTOME_NEGATIVE_REGULATION_OF_FGFR4_SIGNALING	Negative regulation of FGFR4 signaling	Signal Transduction	Signaling by Receptor Tyrosine Kinases	DLG2
22506	REACTOME_NEGATIVE_REGULATION_OF_FGFR4_SIGNALING	Negative regulation of FGFR4 signaling	Signal Transduction	Signaling by Receptor Tyrosine Kinases	HRAS
22507	REACTOME_NEGATIVE_REGULATION_OF_FGFR4_SIGNALING	Negative regulation of FGFR4 signaling	Signal Transduction	Signaling by Receptor Tyrosine Kinases	GRIN1
22508	REACTOME_NEGATIVE_REGULATION_OF_FGFR4_SIGNALING	Negative regulation of FGFR4 signaling	Signal Transduction	Signaling by Receptor Tyrosine Kinases	RPS6KA3
22509	REACTOME_NEGATIVE_REGULATION_OF_FGFR4_SIGNALING	Negative regulation of FGFR4 signaling	Signal Transduction	Signaling by Receptor Tyrosine Kinases	CALM1
22510	REACTOME_NEGATIVE_REGULATION_OF_FGFR4_SIGNALING	Negative regulation of FGFR4 signaling	Signal Transduction	Signaling by Receptor Tyrosine Kinases	NRAS
22511	REACTOME_NEGATIVE_REGULATION_OF_FGFR4_SIGNALING	Negative regulation of FGFR4 signaling	Signal Transduction	Signaling by Receptor Tyrosine Kinases	GRIN2B
22512	REACTOME_NEGATIVE_REGULATION_OF_FGFR4_SIGNALING	Negative regulation of FGFR4 signaling	Signal Transduction	Signaling by Receptor Tyrosine Kinases	NEFL
22513	REACTOME_NR1H3_NR1H2_REGULATE_GENE_EXPRESSION_LINKED_TO_CHOLESTEROL_TRANSPORT_AND_EFFLUX	NR1H3 & NR1H2 regulate gene expression linked to cholesterol transport and efflux	Signal Transduction	Signaling by Nuclear Receptors	LRRC7
22514	REACTOME_NR1H3_NR1H2_REGULATE_GENE_EXPRESSION_LINKED_TO_CHOLESTEROL_TRANSPORT_AND_EFFLUX	NR1H3 & NR1H2 regulate gene expression linked to cholesterol transport and efflux	Signal Transduction	Signaling by Nuclear Receptors	RASGRF1
22515	REACTOME_NR1H3_NR1H2_REGULATE_GENE_EXPRESSION_LINKED_TO_CHOLESTEROL_TRANSPORT_AND_EFFLUX	NR1H3 & NR1H2 regulate gene expression linked to cholesterol transport and efflux	Signal Transduction	Signaling by Nuclear Receptors	CAMK2B
22516	REACTOME_NR1H3_NR1H2_REGULATE_GENE_EXPRESSION_LINKED_TO_CHOLESTEROL_TRANSPORT_AND_EFFLUX	NR1H3 & NR1H2 regulate gene expression linked to cholesterol transport and efflux	Signal Transduction	Signaling by Nuclear Receptors	CAMK2A
22517	REACTOME_NR1H3_NR1H2_REGULATE_GENE_EXPRESSION_LINKED_TO_CHOLESTEROL_TRANSPORT_AND_EFFLUX	NR1H3 & NR1H2 regulate gene expression linked to cholesterol transport and efflux	Signal Transduction	Signaling by Nuclear Receptors	RPS6KA2
22518	REACTOME_NR1H3_NR1H2_REGULATE_GENE_EXPRESSION_LINKED_TO_CHOLESTEROL_TRANSPORT_AND_EFFLUX	NR1H3 & NR1H2 regulate gene expression linked to cholesterol transport and efflux	Signal Transduction	Signaling by Nuclear Receptors	RPS6KA6
22519	REACTOME_NR1H3_NR1H2_REGULATE_GENE_EXPRESSION_LINKED_TO_CHOLESTEROL_TRANSPORT_AND_EFFLUX	NR1H3 & NR1H2 regulate gene expression linked to cholesterol transport and efflux	Signal Transduction	Signaling by Nuclear Receptors	DLG1
22520	REACTOME_NR1H3_NR1H2_REGULATE_GENE_EXPRESSION_LINKED_TO_CHOLESTEROL_TRANSPORT_AND_EFFLUX	NR1H3 & NR1H2 regulate gene expression linked to cholesterol transport and efflux	Signal Transduction	Signaling by Nuclear Receptors	ACTN2
22521	REACTOME_NR1H3_NR1H2_REGULATE_GENE_EXPRESSION_LINKED_TO_CHOLESTEROL_TRANSPORT_AND_EFFLUX	NR1H3 & NR1H2 regulate gene expression linked to cholesterol transport and efflux	Signal Transduction	Signaling by Nuclear Receptors	DLG3
22522	REACTOME_NR1H3_NR1H2_REGULATE_GENE_EXPRESSION_LINKED_TO_CHOLESTEROL_TRANSPORT_AND_EFFLUX	NR1H3 & NR1H2 regulate gene expression linked to cholesterol transport and efflux	Signal Transduction	Signaling by Nuclear Receptors	MAPK1
22523	REACTOME_NR1H3_NR1H2_REGULATE_GENE_EXPRESSION_LINKED_TO_CHOLESTEROL_TRANSPORT_AND_EFFLUX	NR1H3 & NR1H2 regulate gene expression linked to cholesterol transport and efflux	Signal Transduction	Signaling by Nuclear Receptors	MAPK3
22524	REACTOME_NR1H3_NR1H2_REGULATE_GENE_EXPRESSION_LINKED_TO_CHOLESTEROL_TRANSPORT_AND_EFFLUX	NR1H3 & NR1H2 regulate gene expression linked to cholesterol transport and efflux	Signal Transduction	Signaling by Nuclear Receptors	GRIN2D
22525	REACTOME_NR1H3_NR1H2_REGULATE_GENE_EXPRESSION_LINKED_TO_CHOLESTEROL_TRANSPORT_AND_EFFLUX	NR1H3 & NR1H2 regulate gene expression linked to cholesterol transport and efflux	Signal Transduction	Signaling by Nuclear Receptors	RASGRF2
22526	REACTOME_NR1H3_NR1H2_REGULATE_GENE_EXPRESSION_LINKED_TO_CHOLESTEROL_TRANSPORT_AND_EFFLUX	NR1H3 & NR1H2 regulate gene expression linked to cholesterol transport and efflux	Signal Transduction	Signaling by Nuclear Receptors	RPS6KA1
22527	REACTOME_NR1H3_NR1H2_REGULATE_GENE_EXPRESSION_LINKED_TO_CHOLESTEROL_TRANSPORT_AND_EFFLUX	NR1H3 & NR1H2 regulate gene expression linked to cholesterol transport and efflux	Signal Transduction	Signaling by Nuclear Receptors	CREB1
22528	REACTOME_NR1H3_NR1H2_REGULATE_GENE_EXPRESSION_LINKED_TO_CHOLESTEROL_TRANSPORT_AND_EFFLUX	NR1H3 & NR1H2 regulate gene expression linked to cholesterol transport and efflux	Signal Transduction	Signaling by Nuclear Receptors	DLG4
22529	REACTOME_NR1H3_NR1H2_REGULATE_GENE_EXPRESSION_LINKED_TO_CHOLESTEROL_TRANSPORT_AND_EFFLUX	NR1H3 & NR1H2 regulate gene expression linked to cholesterol transport and efflux	Signal Transduction	Signaling by Nuclear Receptors	KRAS
22530	REACTOME_NR1H3_NR1H2_REGULATE_GENE_EXPRESSION_LINKED_TO_CHOLESTEROL_TRANSPORT_AND_EFFLUX	NR1H3 & NR1H2 regulate gene expression linked to cholesterol transport and efflux	Signal Transduction	Signaling by Nuclear Receptors	PDPK1
22531	REACTOME_NR1H3_NR1H2_REGULATE_GENE_EXPRESSION_LINKED_TO_CHOLESTEROL_TRANSPORT_AND_EFFLUX	NR1H3 & NR1H2 regulate gene expression linked to cholesterol transport and efflux	Signal Transduction	Signaling by Nuclear Receptors	CAMK2D
22532	REACTOME_NR1H3_NR1H2_REGULATE_GENE_EXPRESSION_LINKED_TO_CHOLESTEROL_TRANSPORT_AND_EFFLUX	NR1H3 & NR1H2 regulate gene expression linked to cholesterol transport and efflux	Signal Transduction	Signaling by Nuclear Receptors	CAMK2G
22533	REACTOME_NR1H3_NR1H2_REGULATE_GENE_EXPRESSION_LINKED_TO_CHOLESTEROL_TRANSPORT_AND_EFFLUX	NR1H3 & NR1H2 regulate gene expression linked to cholesterol transport and efflux	Signal Transduction	Signaling by Nuclear Receptors	DLG2
22534	REACTOME_NR1H3_NR1H2_REGULATE_GENE_EXPRESSION_LINKED_TO_CHOLESTEROL_TRANSPORT_AND_EFFLUX	NR1H3 & NR1H2 regulate gene expression linked to cholesterol transport and efflux	Signal Transduction	Signaling by Nuclear Receptors	HRAS
22535	REACTOME_NR1H3_NR1H2_REGULATE_GENE_EXPRESSION_LINKED_TO_CHOLESTEROL_TRANSPORT_AND_EFFLUX	NR1H3 & NR1H2 regulate gene expression linked to cholesterol transport and efflux	Signal Transduction	Signaling by Nuclear Receptors	GRIN1
22536	REACTOME_NR1H3_NR1H2_REGULATE_GENE_EXPRESSION_LINKED_TO_CHOLESTEROL_TRANSPORT_AND_EFFLUX	NR1H3 & NR1H2 regulate gene expression linked to cholesterol transport and efflux	Signal Transduction	Signaling by Nuclear Receptors	RPS6KA3
22537	REACTOME_NR1H3_NR1H2_REGULATE_GENE_EXPRESSION_LINKED_TO_CHOLESTEROL_TRANSPORT_AND_EFFLUX	NR1H3 & NR1H2 regulate gene expression linked to cholesterol transport and efflux	Signal Transduction	Signaling by Nuclear Receptors	CALM1
22538	REACTOME_NR1H3_NR1H2_REGULATE_GENE_EXPRESSION_LINKED_TO_CHOLESTEROL_TRANSPORT_AND_EFFLUX	NR1H3 & NR1H2 regulate gene expression linked to cholesterol transport and efflux	Signal Transduction	Signaling by Nuclear Receptors	NRAS
22539	REACTOME_NR1H3_NR1H2_REGULATE_GENE_EXPRESSION_LINKED_TO_CHOLESTEROL_TRANSPORT_AND_EFFLUX	NR1H3 & NR1H2 regulate gene expression linked to cholesterol transport and efflux	Signal Transduction	Signaling by Nuclear Receptors	GRIN2B
22540	REACTOME_NR1H3_NR1H2_REGULATE_GENE_EXPRESSION_LINKED_TO_CHOLESTEROL_TRANSPORT_AND_EFFLUX	NR1H3 & NR1H2 regulate gene expression linked to cholesterol transport and efflux	Signal Transduction	Signaling by Nuclear Receptors	NEFL
22541	REACTOME_IL_6_TYPE_CYTOKINE_RECEPTOR_LIGAND_INTERACTIONS	IL-6-type cytokine receptor ligand interactions	Immune System	Cytokine Signaling in Immune system	LRRC7
22542	REACTOME_IL_6_TYPE_CYTOKINE_RECEPTOR_LIGAND_INTERACTIONS	IL-6-type cytokine receptor ligand interactions	Immune System	Cytokine Signaling in Immune system	RASGRF1
22543	REACTOME_IL_6_TYPE_CYTOKINE_RECEPTOR_LIGAND_INTERACTIONS	IL-6-type cytokine receptor ligand interactions	Immune System	Cytokine Signaling in Immune system	CAMK2B
22544	REACTOME_IL_6_TYPE_CYTOKINE_RECEPTOR_LIGAND_INTERACTIONS	IL-6-type cytokine receptor ligand interactions	Immune System	Cytokine Signaling in Immune system	CAMK2A
22545	REACTOME_IL_6_TYPE_CYTOKINE_RECEPTOR_LIGAND_INTERACTIONS	IL-6-type cytokine receptor ligand interactions	Immune System	Cytokine Signaling in Immune system	RPS6KA2
22546	REACTOME_IL_6_TYPE_CYTOKINE_RECEPTOR_LIGAND_INTERACTIONS	IL-6-type cytokine receptor ligand interactions	Immune System	Cytokine Signaling in Immune system	RPS6KA6
22547	REACTOME_IL_6_TYPE_CYTOKINE_RECEPTOR_LIGAND_INTERACTIONS	IL-6-type cytokine receptor ligand interactions	Immune System	Cytokine Signaling in Immune system	DLG1
22548	REACTOME_IL_6_TYPE_CYTOKINE_RECEPTOR_LIGAND_INTERACTIONS	IL-6-type cytokine receptor ligand interactions	Immune System	Cytokine Signaling in Immune system	ACTN2
22549	REACTOME_IL_6_TYPE_CYTOKINE_RECEPTOR_LIGAND_INTERACTIONS	IL-6-type cytokine receptor ligand interactions	Immune System	Cytokine Signaling in Immune system	DLG3
22550	REACTOME_IL_6_TYPE_CYTOKINE_RECEPTOR_LIGAND_INTERACTIONS	IL-6-type cytokine receptor ligand interactions	Immune System	Cytokine Signaling in Immune system	MAPK1
22551	REACTOME_IL_6_TYPE_CYTOKINE_RECEPTOR_LIGAND_INTERACTIONS	IL-6-type cytokine receptor ligand interactions	Immune System	Cytokine Signaling in Immune system	MAPK3
22552	REACTOME_IL_6_TYPE_CYTOKINE_RECEPTOR_LIGAND_INTERACTIONS	IL-6-type cytokine receptor ligand interactions	Immune System	Cytokine Signaling in Immune system	GRIN2D
22553	REACTOME_IL_6_TYPE_CYTOKINE_RECEPTOR_LIGAND_INTERACTIONS	IL-6-type cytokine receptor ligand interactions	Immune System	Cytokine Signaling in Immune system	RASGRF2
22554	REACTOME_IL_6_TYPE_CYTOKINE_RECEPTOR_LIGAND_INTERACTIONS	IL-6-type cytokine receptor ligand interactions	Immune System	Cytokine Signaling in Immune system	RPS6KA1
22555	REACTOME_IL_6_TYPE_CYTOKINE_RECEPTOR_LIGAND_INTERACTIONS	IL-6-type cytokine receptor ligand interactions	Immune System	Cytokine Signaling in Immune system	CREB1
22556	REACTOME_IL_6_TYPE_CYTOKINE_RECEPTOR_LIGAND_INTERACTIONS	IL-6-type cytokine receptor ligand interactions	Immune System	Cytokine Signaling in Immune system	DLG4
22557	REACTOME_IL_6_TYPE_CYTOKINE_RECEPTOR_LIGAND_INTERACTIONS	IL-6-type cytokine receptor ligand interactions	Immune System	Cytokine Signaling in Immune system	KRAS
22558	REACTOME_IL_6_TYPE_CYTOKINE_RECEPTOR_LIGAND_INTERACTIONS	IL-6-type cytokine receptor ligand interactions	Immune System	Cytokine Signaling in Immune system	PDPK1
22559	REACTOME_IL_6_TYPE_CYTOKINE_RECEPTOR_LIGAND_INTERACTIONS	IL-6-type cytokine receptor ligand interactions	Immune System	Cytokine Signaling in Immune system	CAMK2D
22560	REACTOME_IL_6_TYPE_CYTOKINE_RECEPTOR_LIGAND_INTERACTIONS	IL-6-type cytokine receptor ligand interactions	Immune System	Cytokine Signaling in Immune system	CAMK2G
22561	REACTOME_IL_6_TYPE_CYTOKINE_RECEPTOR_LIGAND_INTERACTIONS	IL-6-type cytokine receptor ligand interactions	Immune System	Cytokine Signaling in Immune system	DLG2
22562	REACTOME_IL_6_TYPE_CYTOKINE_RECEPTOR_LIGAND_INTERACTIONS	IL-6-type cytokine receptor ligand interactions	Immune System	Cytokine Signaling in Immune system	HRAS
22563	REACTOME_IL_6_TYPE_CYTOKINE_RECEPTOR_LIGAND_INTERACTIONS	IL-6-type cytokine receptor ligand interactions	Immune System	Cytokine Signaling in Immune system	GRIN1
22564	REACTOME_IL_6_TYPE_CYTOKINE_RECEPTOR_LIGAND_INTERACTIONS	IL-6-type cytokine receptor ligand interactions	Immune System	Cytokine Signaling in Immune system	RPS6KA3
22565	REACTOME_IL_6_TYPE_CYTOKINE_RECEPTOR_LIGAND_INTERACTIONS	IL-6-type cytokine receptor ligand interactions	Immune System	Cytokine Signaling in Immune system	CALM1
22566	REACTOME_IL_6_TYPE_CYTOKINE_RECEPTOR_LIGAND_INTERACTIONS	IL-6-type cytokine receptor ligand interactions	Immune System	Cytokine Signaling in Immune system	NRAS
22567	REACTOME_IL_6_TYPE_CYTOKINE_RECEPTOR_LIGAND_INTERACTIONS	IL-6-type cytokine receptor ligand interactions	Immune System	Cytokine Signaling in Immune system	GRIN2B
22568	REACTOME_IL_6_TYPE_CYTOKINE_RECEPTOR_LIGAND_INTERACTIONS	IL-6-type cytokine receptor ligand interactions	Immune System	Cytokine Signaling in Immune system	NEFL
22569	REACTOME_TERMINATION_OF_O_GLYCAN_BIOSYNTHESIS	Termination of O-glycan biosynthesis	Metabolism of proteins	Post-translational protein modification	LRRC7
22570	REACTOME_TERMINATION_OF_O_GLYCAN_BIOSYNTHESIS	Termination of O-glycan biosynthesis	Metabolism of proteins	Post-translational protein modification	RASGRF1
22571	REACTOME_TERMINATION_OF_O_GLYCAN_BIOSYNTHESIS	Termination of O-glycan biosynthesis	Metabolism of proteins	Post-translational protein modification	CAMK2B
22572	REACTOME_TERMINATION_OF_O_GLYCAN_BIOSYNTHESIS	Termination of O-glycan biosynthesis	Metabolism of proteins	Post-translational protein modification	CAMK2A
22573	REACTOME_TERMINATION_OF_O_GLYCAN_BIOSYNTHESIS	Termination of O-glycan biosynthesis	Metabolism of proteins	Post-translational protein modification	RPS6KA2
22574	REACTOME_TERMINATION_OF_O_GLYCAN_BIOSYNTHESIS	Termination of O-glycan biosynthesis	Metabolism of proteins	Post-translational protein modification	RPS6KA6
22575	REACTOME_TERMINATION_OF_O_GLYCAN_BIOSYNTHESIS	Termination of O-glycan biosynthesis	Metabolism of proteins	Post-translational protein modification	DLG1
22576	REACTOME_TERMINATION_OF_O_GLYCAN_BIOSYNTHESIS	Termination of O-glycan biosynthesis	Metabolism of proteins	Post-translational protein modification	ACTN2
22577	REACTOME_TERMINATION_OF_O_GLYCAN_BIOSYNTHESIS	Termination of O-glycan biosynthesis	Metabolism of proteins	Post-translational protein modification	DLG3
22578	REACTOME_TERMINATION_OF_O_GLYCAN_BIOSYNTHESIS	Termination of O-glycan biosynthesis	Metabolism of proteins	Post-translational protein modification	MAPK1
22579	REACTOME_TERMINATION_OF_O_GLYCAN_BIOSYNTHESIS	Termination of O-glycan biosynthesis	Metabolism of proteins	Post-translational protein modification	MAPK3
22580	REACTOME_TERMINATION_OF_O_GLYCAN_BIOSYNTHESIS	Termination of O-glycan biosynthesis	Metabolism of proteins	Post-translational protein modification	GRIN2D
22581	REACTOME_TERMINATION_OF_O_GLYCAN_BIOSYNTHESIS	Termination of O-glycan biosynthesis	Metabolism of proteins	Post-translational protein modification	RASGRF2
22582	REACTOME_TERMINATION_OF_O_GLYCAN_BIOSYNTHESIS	Termination of O-glycan biosynthesis	Metabolism of proteins	Post-translational protein modification	RPS6KA1
22583	REACTOME_TERMINATION_OF_O_GLYCAN_BIOSYNTHESIS	Termination of O-glycan biosynthesis	Metabolism of proteins	Post-translational protein modification	CREB1
22584	REACTOME_TERMINATION_OF_O_GLYCAN_BIOSYNTHESIS	Termination of O-glycan biosynthesis	Metabolism of proteins	Post-translational protein modification	DLG4
22585	REACTOME_TERMINATION_OF_O_GLYCAN_BIOSYNTHESIS	Termination of O-glycan biosynthesis	Metabolism of proteins	Post-translational protein modification	KRAS
22586	REACTOME_TERMINATION_OF_O_GLYCAN_BIOSYNTHESIS	Termination of O-glycan biosynthesis	Metabolism of proteins	Post-translational protein modification	PDPK1
22587	REACTOME_TERMINATION_OF_O_GLYCAN_BIOSYNTHESIS	Termination of O-glycan biosynthesis	Metabolism of proteins	Post-translational protein modification	CAMK2D
22588	REACTOME_TERMINATION_OF_O_GLYCAN_BIOSYNTHESIS	Termination of O-glycan biosynthesis	Metabolism of proteins	Post-translational protein modification	CAMK2G
22589	REACTOME_TERMINATION_OF_O_GLYCAN_BIOSYNTHESIS	Termination of O-glycan biosynthesis	Metabolism of proteins	Post-translational protein modification	DLG2
22590	REACTOME_TERMINATION_OF_O_GLYCAN_BIOSYNTHESIS	Termination of O-glycan biosynthesis	Metabolism of proteins	Post-translational protein modification	HRAS
22591	REACTOME_TERMINATION_OF_O_GLYCAN_BIOSYNTHESIS	Termination of O-glycan biosynthesis	Metabolism of proteins	Post-translational protein modification	GRIN1
22592	REACTOME_TERMINATION_OF_O_GLYCAN_BIOSYNTHESIS	Termination of O-glycan biosynthesis	Metabolism of proteins	Post-translational protein modification	RPS6KA3
22593	REACTOME_TERMINATION_OF_O_GLYCAN_BIOSYNTHESIS	Termination of O-glycan biosynthesis	Metabolism of proteins	Post-translational protein modification	CALM1
22594	REACTOME_TERMINATION_OF_O_GLYCAN_BIOSYNTHESIS	Termination of O-glycan biosynthesis	Metabolism of proteins	Post-translational protein modification	NRAS
22595	REACTOME_TERMINATION_OF_O_GLYCAN_BIOSYNTHESIS	Termination of O-glycan biosynthesis	Metabolism of proteins	Post-translational protein modification	GRIN2B
22596	REACTOME_TERMINATION_OF_O_GLYCAN_BIOSYNTHESIS	Termination of O-glycan biosynthesis	Metabolism of proteins	Post-translational protein modification	NEFL
22597	REACTOME_REGULATION_OF_INSULIN_LIKE_GROWTH_FACTOR_IGF_TRANSPORT_AND_UPTAKE_BY_INSULIN_LIKE_GROWTH_FACTOR_BINDING_PROTEINS_IGFBPS	Regulation of Insulin-like Growth Factor (IGF) transport and uptake by Insulin-like Growth Factor Binding Proteins (IGFBPs)	Metabolism of proteins	NA	LRRC7
22598	REACTOME_REGULATION_OF_INSULIN_LIKE_GROWTH_FACTOR_IGF_TRANSPORT_AND_UPTAKE_BY_INSULIN_LIKE_GROWTH_FACTOR_BINDING_PROTEINS_IGFBPS	Regulation of Insulin-like Growth Factor (IGF) transport and uptake by Insulin-like Growth Factor Binding Proteins (IGFBPs)	Metabolism of proteins	NA	RASGRF1
22599	REACTOME_REGULATION_OF_INSULIN_LIKE_GROWTH_FACTOR_IGF_TRANSPORT_AND_UPTAKE_BY_INSULIN_LIKE_GROWTH_FACTOR_BINDING_PROTEINS_IGFBPS	Regulation of Insulin-like Growth Factor (IGF) transport and uptake by Insulin-like Growth Factor Binding Proteins (IGFBPs)	Metabolism of proteins	NA	CAMK2B
22600	REACTOME_REGULATION_OF_INSULIN_LIKE_GROWTH_FACTOR_IGF_TRANSPORT_AND_UPTAKE_BY_INSULIN_LIKE_GROWTH_FACTOR_BINDING_PROTEINS_IGFBPS	Regulation of Insulin-like Growth Factor (IGF) transport and uptake by Insulin-like Growth Factor Binding Proteins (IGFBPs)	Metabolism of proteins	NA	CAMK2A
22601	REACTOME_REGULATION_OF_INSULIN_LIKE_GROWTH_FACTOR_IGF_TRANSPORT_AND_UPTAKE_BY_INSULIN_LIKE_GROWTH_FACTOR_BINDING_PROTEINS_IGFBPS	Regulation of Insulin-like Growth Factor (IGF) transport and uptake by Insulin-like Growth Factor Binding Proteins (IGFBPs)	Metabolism of proteins	NA	RPS6KA2
22602	REACTOME_REGULATION_OF_INSULIN_LIKE_GROWTH_FACTOR_IGF_TRANSPORT_AND_UPTAKE_BY_INSULIN_LIKE_GROWTH_FACTOR_BINDING_PROTEINS_IGFBPS	Regulation of Insulin-like Growth Factor (IGF) transport and uptake by Insulin-like Growth Factor Binding Proteins (IGFBPs)	Metabolism of proteins	NA	RPS6KA6
22603	REACTOME_REGULATION_OF_INSULIN_LIKE_GROWTH_FACTOR_IGF_TRANSPORT_AND_UPTAKE_BY_INSULIN_LIKE_GROWTH_FACTOR_BINDING_PROTEINS_IGFBPS	Regulation of Insulin-like Growth Factor (IGF) transport and uptake by Insulin-like Growth Factor Binding Proteins (IGFBPs)	Metabolism of proteins	NA	DLG1
22604	REACTOME_REGULATION_OF_INSULIN_LIKE_GROWTH_FACTOR_IGF_TRANSPORT_AND_UPTAKE_BY_INSULIN_LIKE_GROWTH_FACTOR_BINDING_PROTEINS_IGFBPS	Regulation of Insulin-like Growth Factor (IGF) transport and uptake by Insulin-like Growth Factor Binding Proteins (IGFBPs)	Metabolism of proteins	NA	ACTN2
22605	REACTOME_REGULATION_OF_INSULIN_LIKE_GROWTH_FACTOR_IGF_TRANSPORT_AND_UPTAKE_BY_INSULIN_LIKE_GROWTH_FACTOR_BINDING_PROTEINS_IGFBPS	Regulation of Insulin-like Growth Factor (IGF) transport and uptake by Insulin-like Growth Factor Binding Proteins (IGFBPs)	Metabolism of proteins	NA	DLG3
22606	REACTOME_REGULATION_OF_INSULIN_LIKE_GROWTH_FACTOR_IGF_TRANSPORT_AND_UPTAKE_BY_INSULIN_LIKE_GROWTH_FACTOR_BINDING_PROTEINS_IGFBPS	Regulation of Insulin-like Growth Factor (IGF) transport and uptake by Insulin-like Growth Factor Binding Proteins (IGFBPs)	Metabolism of proteins	NA	MAPK1
22607	REACTOME_REGULATION_OF_INSULIN_LIKE_GROWTH_FACTOR_IGF_TRANSPORT_AND_UPTAKE_BY_INSULIN_LIKE_GROWTH_FACTOR_BINDING_PROTEINS_IGFBPS	Regulation of Insulin-like Growth Factor (IGF) transport and uptake by Insulin-like Growth Factor Binding Proteins (IGFBPs)	Metabolism of proteins	NA	MAPK3
22608	REACTOME_REGULATION_OF_INSULIN_LIKE_GROWTH_FACTOR_IGF_TRANSPORT_AND_UPTAKE_BY_INSULIN_LIKE_GROWTH_FACTOR_BINDING_PROTEINS_IGFBPS	Regulation of Insulin-like Growth Factor (IGF) transport and uptake by Insulin-like Growth Factor Binding Proteins (IGFBPs)	Metabolism of proteins	NA	GRIN2D
22609	REACTOME_REGULATION_OF_INSULIN_LIKE_GROWTH_FACTOR_IGF_TRANSPORT_AND_UPTAKE_BY_INSULIN_LIKE_GROWTH_FACTOR_BINDING_PROTEINS_IGFBPS	Regulation of Insulin-like Growth Factor (IGF) transport and uptake by Insulin-like Growth Factor Binding Proteins (IGFBPs)	Metabolism of proteins	NA	RASGRF2
22610	REACTOME_REGULATION_OF_INSULIN_LIKE_GROWTH_FACTOR_IGF_TRANSPORT_AND_UPTAKE_BY_INSULIN_LIKE_GROWTH_FACTOR_BINDING_PROTEINS_IGFBPS	Regulation of Insulin-like Growth Factor (IGF) transport and uptake by Insulin-like Growth Factor Binding Proteins (IGFBPs)	Metabolism of proteins	NA	RPS6KA1
22611	REACTOME_REGULATION_OF_INSULIN_LIKE_GROWTH_FACTOR_IGF_TRANSPORT_AND_UPTAKE_BY_INSULIN_LIKE_GROWTH_FACTOR_BINDING_PROTEINS_IGFBPS	Regulation of Insulin-like Growth Factor (IGF) transport and uptake by Insulin-like Growth Factor Binding Proteins (IGFBPs)	Metabolism of proteins	NA	CREB1
22612	REACTOME_REGULATION_OF_INSULIN_LIKE_GROWTH_FACTOR_IGF_TRANSPORT_AND_UPTAKE_BY_INSULIN_LIKE_GROWTH_FACTOR_BINDING_PROTEINS_IGFBPS	Regulation of Insulin-like Growth Factor (IGF) transport and uptake by Insulin-like Growth Factor Binding Proteins (IGFBPs)	Metabolism of proteins	NA	DLG4
22613	REACTOME_REGULATION_OF_INSULIN_LIKE_GROWTH_FACTOR_IGF_TRANSPORT_AND_UPTAKE_BY_INSULIN_LIKE_GROWTH_FACTOR_BINDING_PROTEINS_IGFBPS	Regulation of Insulin-like Growth Factor (IGF) transport and uptake by Insulin-like Growth Factor Binding Proteins (IGFBPs)	Metabolism of proteins	NA	KRAS
22614	REACTOME_REGULATION_OF_INSULIN_LIKE_GROWTH_FACTOR_IGF_TRANSPORT_AND_UPTAKE_BY_INSULIN_LIKE_GROWTH_FACTOR_BINDING_PROTEINS_IGFBPS	Regulation of Insulin-like Growth Factor (IGF) transport and uptake by Insulin-like Growth Factor Binding Proteins (IGFBPs)	Metabolism of proteins	NA	PDPK1
22615	REACTOME_REGULATION_OF_INSULIN_LIKE_GROWTH_FACTOR_IGF_TRANSPORT_AND_UPTAKE_BY_INSULIN_LIKE_GROWTH_FACTOR_BINDING_PROTEINS_IGFBPS	Regulation of Insulin-like Growth Factor (IGF) transport and uptake by Insulin-like Growth Factor Binding Proteins (IGFBPs)	Metabolism of proteins	NA	CAMK2D
22616	REACTOME_REGULATION_OF_INSULIN_LIKE_GROWTH_FACTOR_IGF_TRANSPORT_AND_UPTAKE_BY_INSULIN_LIKE_GROWTH_FACTOR_BINDING_PROTEINS_IGFBPS	Regulation of Insulin-like Growth Factor (IGF) transport and uptake by Insulin-like Growth Factor Binding Proteins (IGFBPs)	Metabolism of proteins	NA	CAMK2G
22617	REACTOME_REGULATION_OF_INSULIN_LIKE_GROWTH_FACTOR_IGF_TRANSPORT_AND_UPTAKE_BY_INSULIN_LIKE_GROWTH_FACTOR_BINDING_PROTEINS_IGFBPS	Regulation of Insulin-like Growth Factor (IGF) transport and uptake by Insulin-like Growth Factor Binding Proteins (IGFBPs)	Metabolism of proteins	NA	DLG2
22618	REACTOME_REGULATION_OF_INSULIN_LIKE_GROWTH_FACTOR_IGF_TRANSPORT_AND_UPTAKE_BY_INSULIN_LIKE_GROWTH_FACTOR_BINDING_PROTEINS_IGFBPS	Regulation of Insulin-like Growth Factor (IGF) transport and uptake by Insulin-like Growth Factor Binding Proteins (IGFBPs)	Metabolism of proteins	NA	HRAS
22619	REACTOME_REGULATION_OF_INSULIN_LIKE_GROWTH_FACTOR_IGF_TRANSPORT_AND_UPTAKE_BY_INSULIN_LIKE_GROWTH_FACTOR_BINDING_PROTEINS_IGFBPS	Regulation of Insulin-like Growth Factor (IGF) transport and uptake by Insulin-like Growth Factor Binding Proteins (IGFBPs)	Metabolism of proteins	NA	GRIN1
22620	REACTOME_REGULATION_OF_INSULIN_LIKE_GROWTH_FACTOR_IGF_TRANSPORT_AND_UPTAKE_BY_INSULIN_LIKE_GROWTH_FACTOR_BINDING_PROTEINS_IGFBPS	Regulation of Insulin-like Growth Factor (IGF) transport and uptake by Insulin-like Growth Factor Binding Proteins (IGFBPs)	Metabolism of proteins	NA	RPS6KA3
22621	REACTOME_REGULATION_OF_INSULIN_LIKE_GROWTH_FACTOR_IGF_TRANSPORT_AND_UPTAKE_BY_INSULIN_LIKE_GROWTH_FACTOR_BINDING_PROTEINS_IGFBPS	Regulation of Insulin-like Growth Factor (IGF) transport and uptake by Insulin-like Growth Factor Binding Proteins (IGFBPs)	Metabolism of proteins	NA	CALM1
22622	REACTOME_REGULATION_OF_INSULIN_LIKE_GROWTH_FACTOR_IGF_TRANSPORT_AND_UPTAKE_BY_INSULIN_LIKE_GROWTH_FACTOR_BINDING_PROTEINS_IGFBPS	Regulation of Insulin-like Growth Factor (IGF) transport and uptake by Insulin-like Growth Factor Binding Proteins (IGFBPs)	Metabolism of proteins	NA	NRAS
22623	REACTOME_REGULATION_OF_INSULIN_LIKE_GROWTH_FACTOR_IGF_TRANSPORT_AND_UPTAKE_BY_INSULIN_LIKE_GROWTH_FACTOR_BINDING_PROTEINS_IGFBPS	Regulation of Insulin-like Growth Factor (IGF) transport and uptake by Insulin-like Growth Factor Binding Proteins (IGFBPs)	Metabolism of proteins	NA	GRIN2B
22624	REACTOME_REGULATION_OF_INSULIN_LIKE_GROWTH_FACTOR_IGF_TRANSPORT_AND_UPTAKE_BY_INSULIN_LIKE_GROWTH_FACTOR_BINDING_PROTEINS_IGFBPS	Regulation of Insulin-like Growth Factor (IGF) transport and uptake by Insulin-like Growth Factor Binding Proteins (IGFBPs)	Metabolism of proteins	NA	NEFL
22625	REACTOME_RECYCLING_PATHWAY_OF_L1	Recycling pathway of L1	Developmental Biology	Nervous system development	LRRC7
22626	REACTOME_RECYCLING_PATHWAY_OF_L1	Recycling pathway of L1	Developmental Biology	Nervous system development	RASGRF1
22627	REACTOME_RECYCLING_PATHWAY_OF_L1	Recycling pathway of L1	Developmental Biology	Nervous system development	CAMK2B
22628	REACTOME_RECYCLING_PATHWAY_OF_L1	Recycling pathway of L1	Developmental Biology	Nervous system development	CAMK2A
22629	REACTOME_RECYCLING_PATHWAY_OF_L1	Recycling pathway of L1	Developmental Biology	Nervous system development	RPS6KA2
22630	REACTOME_RECYCLING_PATHWAY_OF_L1	Recycling pathway of L1	Developmental Biology	Nervous system development	RPS6KA6
22631	REACTOME_RECYCLING_PATHWAY_OF_L1	Recycling pathway of L1	Developmental Biology	Nervous system development	DLG1
22632	REACTOME_RECYCLING_PATHWAY_OF_L1	Recycling pathway of L1	Developmental Biology	Nervous system development	ACTN2
22633	REACTOME_RECYCLING_PATHWAY_OF_L1	Recycling pathway of L1	Developmental Biology	Nervous system development	DLG3
22634	REACTOME_RECYCLING_PATHWAY_OF_L1	Recycling pathway of L1	Developmental Biology	Nervous system development	MAPK1
22635	REACTOME_RECYCLING_PATHWAY_OF_L1	Recycling pathway of L1	Developmental Biology	Nervous system development	MAPK3
22636	REACTOME_RECYCLING_PATHWAY_OF_L1	Recycling pathway of L1	Developmental Biology	Nervous system development	GRIN2D
22637	REACTOME_RECYCLING_PATHWAY_OF_L1	Recycling pathway of L1	Developmental Biology	Nervous system development	RASGRF2
22638	REACTOME_RECYCLING_PATHWAY_OF_L1	Recycling pathway of L1	Developmental Biology	Nervous system development	RPS6KA1
22639	REACTOME_RECYCLING_PATHWAY_OF_L1	Recycling pathway of L1	Developmental Biology	Nervous system development	CREB1
22640	REACTOME_RECYCLING_PATHWAY_OF_L1	Recycling pathway of L1	Developmental Biology	Nervous system development	DLG4
22641	REACTOME_RECYCLING_PATHWAY_OF_L1	Recycling pathway of L1	Developmental Biology	Nervous system development	KRAS
22642	REACTOME_RECYCLING_PATHWAY_OF_L1	Recycling pathway of L1	Developmental Biology	Nervous system development	PDPK1
22643	REACTOME_RECYCLING_PATHWAY_OF_L1	Recycling pathway of L1	Developmental Biology	Nervous system development	CAMK2D
22644	REACTOME_RECYCLING_PATHWAY_OF_L1	Recycling pathway of L1	Developmental Biology	Nervous system development	CAMK2G
22645	REACTOME_RECYCLING_PATHWAY_OF_L1	Recycling pathway of L1	Developmental Biology	Nervous system development	DLG2
22646	REACTOME_RECYCLING_PATHWAY_OF_L1	Recycling pathway of L1	Developmental Biology	Nervous system development	HRAS
22647	REACTOME_RECYCLING_PATHWAY_OF_L1	Recycling pathway of L1	Developmental Biology	Nervous system development	GRIN1
22648	REACTOME_RECYCLING_PATHWAY_OF_L1	Recycling pathway of L1	Developmental Biology	Nervous system development	RPS6KA3
22649	REACTOME_RECYCLING_PATHWAY_OF_L1	Recycling pathway of L1	Developmental Biology	Nervous system development	CALM1
22650	REACTOME_RECYCLING_PATHWAY_OF_L1	Recycling pathway of L1	Developmental Biology	Nervous system development	NRAS
22651	REACTOME_RECYCLING_PATHWAY_OF_L1	Recycling pathway of L1	Developmental Biology	Nervous system development	GRIN2B
22652	REACTOME_RECYCLING_PATHWAY_OF_L1	Recycling pathway of L1	Developmental Biology	Nervous system development	NEFL
22653	REACTOME_TNF_RECEPTOR_SUPERFAMILY_TNFSF_MEMBERS_MEDIATING_NON_CANONICAL_NF_KB_PATHWAY	TNF receptor superfamily (TNFSF) members mediating non-canonical NF-kB pathway	Immune System	Cytokine Signaling in Immune system	LRRC7
22654	REACTOME_TNF_RECEPTOR_SUPERFAMILY_TNFSF_MEMBERS_MEDIATING_NON_CANONICAL_NF_KB_PATHWAY	TNF receptor superfamily (TNFSF) members mediating non-canonical NF-kB pathway	Immune System	Cytokine Signaling in Immune system	RASGRF1
22655	REACTOME_TNF_RECEPTOR_SUPERFAMILY_TNFSF_MEMBERS_MEDIATING_NON_CANONICAL_NF_KB_PATHWAY	TNF receptor superfamily (TNFSF) members mediating non-canonical NF-kB pathway	Immune System	Cytokine Signaling in Immune system	CAMK2B
22656	REACTOME_TNF_RECEPTOR_SUPERFAMILY_TNFSF_MEMBERS_MEDIATING_NON_CANONICAL_NF_KB_PATHWAY	TNF receptor superfamily (TNFSF) members mediating non-canonical NF-kB pathway	Immune System	Cytokine Signaling in Immune system	CAMK2A
22657	REACTOME_TNF_RECEPTOR_SUPERFAMILY_TNFSF_MEMBERS_MEDIATING_NON_CANONICAL_NF_KB_PATHWAY	TNF receptor superfamily (TNFSF) members mediating non-canonical NF-kB pathway	Immune System	Cytokine Signaling in Immune system	RPS6KA2
22658	REACTOME_TNF_RECEPTOR_SUPERFAMILY_TNFSF_MEMBERS_MEDIATING_NON_CANONICAL_NF_KB_PATHWAY	TNF receptor superfamily (TNFSF) members mediating non-canonical NF-kB pathway	Immune System	Cytokine Signaling in Immune system	RPS6KA6
22659	REACTOME_TNF_RECEPTOR_SUPERFAMILY_TNFSF_MEMBERS_MEDIATING_NON_CANONICAL_NF_KB_PATHWAY	TNF receptor superfamily (TNFSF) members mediating non-canonical NF-kB pathway	Immune System	Cytokine Signaling in Immune system	DLG1
22660	REACTOME_TNF_RECEPTOR_SUPERFAMILY_TNFSF_MEMBERS_MEDIATING_NON_CANONICAL_NF_KB_PATHWAY	TNF receptor superfamily (TNFSF) members mediating non-canonical NF-kB pathway	Immune System	Cytokine Signaling in Immune system	ACTN2
22661	REACTOME_TNF_RECEPTOR_SUPERFAMILY_TNFSF_MEMBERS_MEDIATING_NON_CANONICAL_NF_KB_PATHWAY	TNF receptor superfamily (TNFSF) members mediating non-canonical NF-kB pathway	Immune System	Cytokine Signaling in Immune system	DLG3
22662	REACTOME_TNF_RECEPTOR_SUPERFAMILY_TNFSF_MEMBERS_MEDIATING_NON_CANONICAL_NF_KB_PATHWAY	TNF receptor superfamily (TNFSF) members mediating non-canonical NF-kB pathway	Immune System	Cytokine Signaling in Immune system	MAPK1
22663	REACTOME_TNF_RECEPTOR_SUPERFAMILY_TNFSF_MEMBERS_MEDIATING_NON_CANONICAL_NF_KB_PATHWAY	TNF receptor superfamily (TNFSF) members mediating non-canonical NF-kB pathway	Immune System	Cytokine Signaling in Immune system	MAPK3
22664	REACTOME_TNF_RECEPTOR_SUPERFAMILY_TNFSF_MEMBERS_MEDIATING_NON_CANONICAL_NF_KB_PATHWAY	TNF receptor superfamily (TNFSF) members mediating non-canonical NF-kB pathway	Immune System	Cytokine Signaling in Immune system	GRIN2D
22665	REACTOME_TNF_RECEPTOR_SUPERFAMILY_TNFSF_MEMBERS_MEDIATING_NON_CANONICAL_NF_KB_PATHWAY	TNF receptor superfamily (TNFSF) members mediating non-canonical NF-kB pathway	Immune System	Cytokine Signaling in Immune system	RASGRF2
22666	REACTOME_TNF_RECEPTOR_SUPERFAMILY_TNFSF_MEMBERS_MEDIATING_NON_CANONICAL_NF_KB_PATHWAY	TNF receptor superfamily (TNFSF) members mediating non-canonical NF-kB pathway	Immune System	Cytokine Signaling in Immune system	RPS6KA1
22667	REACTOME_TNF_RECEPTOR_SUPERFAMILY_TNFSF_MEMBERS_MEDIATING_NON_CANONICAL_NF_KB_PATHWAY	TNF receptor superfamily (TNFSF) members mediating non-canonical NF-kB pathway	Immune System	Cytokine Signaling in Immune system	CREB1
22668	REACTOME_TNF_RECEPTOR_SUPERFAMILY_TNFSF_MEMBERS_MEDIATING_NON_CANONICAL_NF_KB_PATHWAY	TNF receptor superfamily (TNFSF) members mediating non-canonical NF-kB pathway	Immune System	Cytokine Signaling in Immune system	DLG4
22669	REACTOME_TNF_RECEPTOR_SUPERFAMILY_TNFSF_MEMBERS_MEDIATING_NON_CANONICAL_NF_KB_PATHWAY	TNF receptor superfamily (TNFSF) members mediating non-canonical NF-kB pathway	Immune System	Cytokine Signaling in Immune system	KRAS
22670	REACTOME_TNF_RECEPTOR_SUPERFAMILY_TNFSF_MEMBERS_MEDIATING_NON_CANONICAL_NF_KB_PATHWAY	TNF receptor superfamily (TNFSF) members mediating non-canonical NF-kB pathway	Immune System	Cytokine Signaling in Immune system	PDPK1
22671	REACTOME_TNF_RECEPTOR_SUPERFAMILY_TNFSF_MEMBERS_MEDIATING_NON_CANONICAL_NF_KB_PATHWAY	TNF receptor superfamily (TNFSF) members mediating non-canonical NF-kB pathway	Immune System	Cytokine Signaling in Immune system	CAMK2D
22672	REACTOME_TNF_RECEPTOR_SUPERFAMILY_TNFSF_MEMBERS_MEDIATING_NON_CANONICAL_NF_KB_PATHWAY	TNF receptor superfamily (TNFSF) members mediating non-canonical NF-kB pathway	Immune System	Cytokine Signaling in Immune system	CAMK2G
22673	REACTOME_TNF_RECEPTOR_SUPERFAMILY_TNFSF_MEMBERS_MEDIATING_NON_CANONICAL_NF_KB_PATHWAY	TNF receptor superfamily (TNFSF) members mediating non-canonical NF-kB pathway	Immune System	Cytokine Signaling in Immune system	DLG2
22674	REACTOME_TNF_RECEPTOR_SUPERFAMILY_TNFSF_MEMBERS_MEDIATING_NON_CANONICAL_NF_KB_PATHWAY	TNF receptor superfamily (TNFSF) members mediating non-canonical NF-kB pathway	Immune System	Cytokine Signaling in Immune system	HRAS
22675	REACTOME_TNF_RECEPTOR_SUPERFAMILY_TNFSF_MEMBERS_MEDIATING_NON_CANONICAL_NF_KB_PATHWAY	TNF receptor superfamily (TNFSF) members mediating non-canonical NF-kB pathway	Immune System	Cytokine Signaling in Immune system	GRIN1
22676	REACTOME_TNF_RECEPTOR_SUPERFAMILY_TNFSF_MEMBERS_MEDIATING_NON_CANONICAL_NF_KB_PATHWAY	TNF receptor superfamily (TNFSF) members mediating non-canonical NF-kB pathway	Immune System	Cytokine Signaling in Immune system	RPS6KA3
22677	REACTOME_TNF_RECEPTOR_SUPERFAMILY_TNFSF_MEMBERS_MEDIATING_NON_CANONICAL_NF_KB_PATHWAY	TNF receptor superfamily (TNFSF) members mediating non-canonical NF-kB pathway	Immune System	Cytokine Signaling in Immune system	CALM1
22678	REACTOME_TNF_RECEPTOR_SUPERFAMILY_TNFSF_MEMBERS_MEDIATING_NON_CANONICAL_NF_KB_PATHWAY	TNF receptor superfamily (TNFSF) members mediating non-canonical NF-kB pathway	Immune System	Cytokine Signaling in Immune system	NRAS
22679	REACTOME_TNF_RECEPTOR_SUPERFAMILY_TNFSF_MEMBERS_MEDIATING_NON_CANONICAL_NF_KB_PATHWAY	TNF receptor superfamily (TNFSF) members mediating non-canonical NF-kB pathway	Immune System	Cytokine Signaling in Immune system	GRIN2B
22680	REACTOME_TNF_RECEPTOR_SUPERFAMILY_TNFSF_MEMBERS_MEDIATING_NON_CANONICAL_NF_KB_PATHWAY	TNF receptor superfamily (TNFSF) members mediating non-canonical NF-kB pathway	Immune System	Cytokine Signaling in Immune system	NEFL
22681	REACTOME_FATTY_ACYL_COA_BIOSYNTHESIS	Fatty acyl-CoA biosynthesis	Metabolism	Metabolism of lipids	LRRC7
22682	REACTOME_FATTY_ACYL_COA_BIOSYNTHESIS	Fatty acyl-CoA biosynthesis	Metabolism	Metabolism of lipids	RASGRF1
22683	REACTOME_FATTY_ACYL_COA_BIOSYNTHESIS	Fatty acyl-CoA biosynthesis	Metabolism	Metabolism of lipids	CAMK2B
22684	REACTOME_FATTY_ACYL_COA_BIOSYNTHESIS	Fatty acyl-CoA biosynthesis	Metabolism	Metabolism of lipids	CAMK2A
22685	REACTOME_FATTY_ACYL_COA_BIOSYNTHESIS	Fatty acyl-CoA biosynthesis	Metabolism	Metabolism of lipids	RPS6KA2
22686	REACTOME_FATTY_ACYL_COA_BIOSYNTHESIS	Fatty acyl-CoA biosynthesis	Metabolism	Metabolism of lipids	RPS6KA6
22687	REACTOME_FATTY_ACYL_COA_BIOSYNTHESIS	Fatty acyl-CoA biosynthesis	Metabolism	Metabolism of lipids	DLG1
22688	REACTOME_FATTY_ACYL_COA_BIOSYNTHESIS	Fatty acyl-CoA biosynthesis	Metabolism	Metabolism of lipids	ACTN2
22689	REACTOME_FATTY_ACYL_COA_BIOSYNTHESIS	Fatty acyl-CoA biosynthesis	Metabolism	Metabolism of lipids	DLG3
22690	REACTOME_FATTY_ACYL_COA_BIOSYNTHESIS	Fatty acyl-CoA biosynthesis	Metabolism	Metabolism of lipids	MAPK1
22691	REACTOME_FATTY_ACYL_COA_BIOSYNTHESIS	Fatty acyl-CoA biosynthesis	Metabolism	Metabolism of lipids	MAPK3
22692	REACTOME_FATTY_ACYL_COA_BIOSYNTHESIS	Fatty acyl-CoA biosynthesis	Metabolism	Metabolism of lipids	GRIN2D
22693	REACTOME_FATTY_ACYL_COA_BIOSYNTHESIS	Fatty acyl-CoA biosynthesis	Metabolism	Metabolism of lipids	RASGRF2
22694	REACTOME_FATTY_ACYL_COA_BIOSYNTHESIS	Fatty acyl-CoA biosynthesis	Metabolism	Metabolism of lipids	RPS6KA1
22695	REACTOME_FATTY_ACYL_COA_BIOSYNTHESIS	Fatty acyl-CoA biosynthesis	Metabolism	Metabolism of lipids	CREB1
22696	REACTOME_FATTY_ACYL_COA_BIOSYNTHESIS	Fatty acyl-CoA biosynthesis	Metabolism	Metabolism of lipids	DLG4
22697	REACTOME_FATTY_ACYL_COA_BIOSYNTHESIS	Fatty acyl-CoA biosynthesis	Metabolism	Metabolism of lipids	KRAS
22698	REACTOME_FATTY_ACYL_COA_BIOSYNTHESIS	Fatty acyl-CoA biosynthesis	Metabolism	Metabolism of lipids	PDPK1
22699	REACTOME_FATTY_ACYL_COA_BIOSYNTHESIS	Fatty acyl-CoA biosynthesis	Metabolism	Metabolism of lipids	CAMK2D
22700	REACTOME_FATTY_ACYL_COA_BIOSYNTHESIS	Fatty acyl-CoA biosynthesis	Metabolism	Metabolism of lipids	CAMK2G
22701	REACTOME_FATTY_ACYL_COA_BIOSYNTHESIS	Fatty acyl-CoA biosynthesis	Metabolism	Metabolism of lipids	DLG2
22702	REACTOME_FATTY_ACYL_COA_BIOSYNTHESIS	Fatty acyl-CoA biosynthesis	Metabolism	Metabolism of lipids	HRAS
22703	REACTOME_FATTY_ACYL_COA_BIOSYNTHESIS	Fatty acyl-CoA biosynthesis	Metabolism	Metabolism of lipids	GRIN1
22704	REACTOME_FATTY_ACYL_COA_BIOSYNTHESIS	Fatty acyl-CoA biosynthesis	Metabolism	Metabolism of lipids	RPS6KA3
22705	REACTOME_FATTY_ACYL_COA_BIOSYNTHESIS	Fatty acyl-CoA biosynthesis	Metabolism	Metabolism of lipids	CALM1
22706	REACTOME_FATTY_ACYL_COA_BIOSYNTHESIS	Fatty acyl-CoA biosynthesis	Metabolism	Metabolism of lipids	NRAS
22707	REACTOME_FATTY_ACYL_COA_BIOSYNTHESIS	Fatty acyl-CoA biosynthesis	Metabolism	Metabolism of lipids	GRIN2B
22708	REACTOME_FATTY_ACYL_COA_BIOSYNTHESIS	Fatty acyl-CoA biosynthesis	Metabolism	Metabolism of lipids	NEFL
22709	REACTOME_SEROTONIN_NEUROTRANSMITTER_RELEASE_CYCLE	Serotonin Neurotransmitter Release Cycle	Neuronal System	Transmission across Chemical Synapses	LRRC7
22710	REACTOME_SEROTONIN_NEUROTRANSMITTER_RELEASE_CYCLE	Serotonin Neurotransmitter Release Cycle	Neuronal System	Transmission across Chemical Synapses	RASGRF1
22711	REACTOME_SEROTONIN_NEUROTRANSMITTER_RELEASE_CYCLE	Serotonin Neurotransmitter Release Cycle	Neuronal System	Transmission across Chemical Synapses	CAMK2B
22712	REACTOME_SEROTONIN_NEUROTRANSMITTER_RELEASE_CYCLE	Serotonin Neurotransmitter Release Cycle	Neuronal System	Transmission across Chemical Synapses	CAMK2A
22713	REACTOME_SEROTONIN_NEUROTRANSMITTER_RELEASE_CYCLE	Serotonin Neurotransmitter Release Cycle	Neuronal System	Transmission across Chemical Synapses	RPS6KA2
22714	REACTOME_SEROTONIN_NEUROTRANSMITTER_RELEASE_CYCLE	Serotonin Neurotransmitter Release Cycle	Neuronal System	Transmission across Chemical Synapses	RPS6KA6
22715	REACTOME_SEROTONIN_NEUROTRANSMITTER_RELEASE_CYCLE	Serotonin Neurotransmitter Release Cycle	Neuronal System	Transmission across Chemical Synapses	DLG1
22716	REACTOME_SEROTONIN_NEUROTRANSMITTER_RELEASE_CYCLE	Serotonin Neurotransmitter Release Cycle	Neuronal System	Transmission across Chemical Synapses	ACTN2
22717	REACTOME_SEROTONIN_NEUROTRANSMITTER_RELEASE_CYCLE	Serotonin Neurotransmitter Release Cycle	Neuronal System	Transmission across Chemical Synapses	DLG3
22718	REACTOME_SEROTONIN_NEUROTRANSMITTER_RELEASE_CYCLE	Serotonin Neurotransmitter Release Cycle	Neuronal System	Transmission across Chemical Synapses	MAPK1
22719	REACTOME_SEROTONIN_NEUROTRANSMITTER_RELEASE_CYCLE	Serotonin Neurotransmitter Release Cycle	Neuronal System	Transmission across Chemical Synapses	MAPK3
22720	REACTOME_SEROTONIN_NEUROTRANSMITTER_RELEASE_CYCLE	Serotonin Neurotransmitter Release Cycle	Neuronal System	Transmission across Chemical Synapses	GRIN2D
22721	REACTOME_SEROTONIN_NEUROTRANSMITTER_RELEASE_CYCLE	Serotonin Neurotransmitter Release Cycle	Neuronal System	Transmission across Chemical Synapses	RASGRF2
22722	REACTOME_SEROTONIN_NEUROTRANSMITTER_RELEASE_CYCLE	Serotonin Neurotransmitter Release Cycle	Neuronal System	Transmission across Chemical Synapses	RPS6KA1
22723	REACTOME_SEROTONIN_NEUROTRANSMITTER_RELEASE_CYCLE	Serotonin Neurotransmitter Release Cycle	Neuronal System	Transmission across Chemical Synapses	CREB1
22724	REACTOME_SEROTONIN_NEUROTRANSMITTER_RELEASE_CYCLE	Serotonin Neurotransmitter Release Cycle	Neuronal System	Transmission across Chemical Synapses	DLG4
22725	REACTOME_SEROTONIN_NEUROTRANSMITTER_RELEASE_CYCLE	Serotonin Neurotransmitter Release Cycle	Neuronal System	Transmission across Chemical Synapses	KRAS
22726	REACTOME_SEROTONIN_NEUROTRANSMITTER_RELEASE_CYCLE	Serotonin Neurotransmitter Release Cycle	Neuronal System	Transmission across Chemical Synapses	PDPK1
22727	REACTOME_SEROTONIN_NEUROTRANSMITTER_RELEASE_CYCLE	Serotonin Neurotransmitter Release Cycle	Neuronal System	Transmission across Chemical Synapses	CAMK2D
22728	REACTOME_SEROTONIN_NEUROTRANSMITTER_RELEASE_CYCLE	Serotonin Neurotransmitter Release Cycle	Neuronal System	Transmission across Chemical Synapses	CAMK2G
22729	REACTOME_SEROTONIN_NEUROTRANSMITTER_RELEASE_CYCLE	Serotonin Neurotransmitter Release Cycle	Neuronal System	Transmission across Chemical Synapses	DLG2
22730	REACTOME_SEROTONIN_NEUROTRANSMITTER_RELEASE_CYCLE	Serotonin Neurotransmitter Release Cycle	Neuronal System	Transmission across Chemical Synapses	HRAS
22731	REACTOME_SEROTONIN_NEUROTRANSMITTER_RELEASE_CYCLE	Serotonin Neurotransmitter Release Cycle	Neuronal System	Transmission across Chemical Synapses	GRIN1
22732	REACTOME_SEROTONIN_NEUROTRANSMITTER_RELEASE_CYCLE	Serotonin Neurotransmitter Release Cycle	Neuronal System	Transmission across Chemical Synapses	RPS6KA3
22733	REACTOME_SEROTONIN_NEUROTRANSMITTER_RELEASE_CYCLE	Serotonin Neurotransmitter Release Cycle	Neuronal System	Transmission across Chemical Synapses	CALM1
22734	REACTOME_SEROTONIN_NEUROTRANSMITTER_RELEASE_CYCLE	Serotonin Neurotransmitter Release Cycle	Neuronal System	Transmission across Chemical Synapses	NRAS
22735	REACTOME_SEROTONIN_NEUROTRANSMITTER_RELEASE_CYCLE	Serotonin Neurotransmitter Release Cycle	Neuronal System	Transmission across Chemical Synapses	GRIN2B
22736	REACTOME_SEROTONIN_NEUROTRANSMITTER_RELEASE_CYCLE	Serotonin Neurotransmitter Release Cycle	Neuronal System	Transmission across Chemical Synapses	NEFL
22737	REACTOME_DEPOSITION_OF_NEW_CENPA_CONTAINING_NUCLEOSOMES_AT_THE_CENTROMERE	Deposition of new CENPA-containing nucleosomes at the centromere	Cell Cycle	Chromosome Maintenance	LRRC7
22738	REACTOME_DEPOSITION_OF_NEW_CENPA_CONTAINING_NUCLEOSOMES_AT_THE_CENTROMERE	Deposition of new CENPA-containing nucleosomes at the centromere	Cell Cycle	Chromosome Maintenance	RASGRF1
22739	REACTOME_DEPOSITION_OF_NEW_CENPA_CONTAINING_NUCLEOSOMES_AT_THE_CENTROMERE	Deposition of new CENPA-containing nucleosomes at the centromere	Cell Cycle	Chromosome Maintenance	CAMK2B
22740	REACTOME_DEPOSITION_OF_NEW_CENPA_CONTAINING_NUCLEOSOMES_AT_THE_CENTROMERE	Deposition of new CENPA-containing nucleosomes at the centromere	Cell Cycle	Chromosome Maintenance	CAMK2A
22741	REACTOME_DEPOSITION_OF_NEW_CENPA_CONTAINING_NUCLEOSOMES_AT_THE_CENTROMERE	Deposition of new CENPA-containing nucleosomes at the centromere	Cell Cycle	Chromosome Maintenance	RPS6KA2
22742	REACTOME_DEPOSITION_OF_NEW_CENPA_CONTAINING_NUCLEOSOMES_AT_THE_CENTROMERE	Deposition of new CENPA-containing nucleosomes at the centromere	Cell Cycle	Chromosome Maintenance	RPS6KA6
22743	REACTOME_DEPOSITION_OF_NEW_CENPA_CONTAINING_NUCLEOSOMES_AT_THE_CENTROMERE	Deposition of new CENPA-containing nucleosomes at the centromere	Cell Cycle	Chromosome Maintenance	DLG1
22744	REACTOME_DEPOSITION_OF_NEW_CENPA_CONTAINING_NUCLEOSOMES_AT_THE_CENTROMERE	Deposition of new CENPA-containing nucleosomes at the centromere	Cell Cycle	Chromosome Maintenance	ACTN2
22745	REACTOME_DEPOSITION_OF_NEW_CENPA_CONTAINING_NUCLEOSOMES_AT_THE_CENTROMERE	Deposition of new CENPA-containing nucleosomes at the centromere	Cell Cycle	Chromosome Maintenance	DLG3
22746	REACTOME_DEPOSITION_OF_NEW_CENPA_CONTAINING_NUCLEOSOMES_AT_THE_CENTROMERE	Deposition of new CENPA-containing nucleosomes at the centromere	Cell Cycle	Chromosome Maintenance	MAPK1
22747	REACTOME_DEPOSITION_OF_NEW_CENPA_CONTAINING_NUCLEOSOMES_AT_THE_CENTROMERE	Deposition of new CENPA-containing nucleosomes at the centromere	Cell Cycle	Chromosome Maintenance	MAPK3
22748	REACTOME_DEPOSITION_OF_NEW_CENPA_CONTAINING_NUCLEOSOMES_AT_THE_CENTROMERE	Deposition of new CENPA-containing nucleosomes at the centromere	Cell Cycle	Chromosome Maintenance	GRIN2D
22749	REACTOME_DEPOSITION_OF_NEW_CENPA_CONTAINING_NUCLEOSOMES_AT_THE_CENTROMERE	Deposition of new CENPA-containing nucleosomes at the centromere	Cell Cycle	Chromosome Maintenance	RASGRF2
22750	REACTOME_DEPOSITION_OF_NEW_CENPA_CONTAINING_NUCLEOSOMES_AT_THE_CENTROMERE	Deposition of new CENPA-containing nucleosomes at the centromere	Cell Cycle	Chromosome Maintenance	RPS6KA1
22751	REACTOME_DEPOSITION_OF_NEW_CENPA_CONTAINING_NUCLEOSOMES_AT_THE_CENTROMERE	Deposition of new CENPA-containing nucleosomes at the centromere	Cell Cycle	Chromosome Maintenance	CREB1
22752	REACTOME_DEPOSITION_OF_NEW_CENPA_CONTAINING_NUCLEOSOMES_AT_THE_CENTROMERE	Deposition of new CENPA-containing nucleosomes at the centromere	Cell Cycle	Chromosome Maintenance	DLG4
22753	REACTOME_DEPOSITION_OF_NEW_CENPA_CONTAINING_NUCLEOSOMES_AT_THE_CENTROMERE	Deposition of new CENPA-containing nucleosomes at the centromere	Cell Cycle	Chromosome Maintenance	KRAS
22754	REACTOME_DEPOSITION_OF_NEW_CENPA_CONTAINING_NUCLEOSOMES_AT_THE_CENTROMERE	Deposition of new CENPA-containing nucleosomes at the centromere	Cell Cycle	Chromosome Maintenance	PDPK1
22755	REACTOME_DEPOSITION_OF_NEW_CENPA_CONTAINING_NUCLEOSOMES_AT_THE_CENTROMERE	Deposition of new CENPA-containing nucleosomes at the centromere	Cell Cycle	Chromosome Maintenance	CAMK2D
22756	REACTOME_DEPOSITION_OF_NEW_CENPA_CONTAINING_NUCLEOSOMES_AT_THE_CENTROMERE	Deposition of new CENPA-containing nucleosomes at the centromere	Cell Cycle	Chromosome Maintenance	CAMK2G
22757	REACTOME_DEPOSITION_OF_NEW_CENPA_CONTAINING_NUCLEOSOMES_AT_THE_CENTROMERE	Deposition of new CENPA-containing nucleosomes at the centromere	Cell Cycle	Chromosome Maintenance	DLG2
22758	REACTOME_DEPOSITION_OF_NEW_CENPA_CONTAINING_NUCLEOSOMES_AT_THE_CENTROMERE	Deposition of new CENPA-containing nucleosomes at the centromere	Cell Cycle	Chromosome Maintenance	HRAS
22759	REACTOME_DEPOSITION_OF_NEW_CENPA_CONTAINING_NUCLEOSOMES_AT_THE_CENTROMERE	Deposition of new CENPA-containing nucleosomes at the centromere	Cell Cycle	Chromosome Maintenance	GRIN1
22760	REACTOME_DEPOSITION_OF_NEW_CENPA_CONTAINING_NUCLEOSOMES_AT_THE_CENTROMERE	Deposition of new CENPA-containing nucleosomes at the centromere	Cell Cycle	Chromosome Maintenance	RPS6KA3
22761	REACTOME_DEPOSITION_OF_NEW_CENPA_CONTAINING_NUCLEOSOMES_AT_THE_CENTROMERE	Deposition of new CENPA-containing nucleosomes at the centromere	Cell Cycle	Chromosome Maintenance	CALM1
22762	REACTOME_DEPOSITION_OF_NEW_CENPA_CONTAINING_NUCLEOSOMES_AT_THE_CENTROMERE	Deposition of new CENPA-containing nucleosomes at the centromere	Cell Cycle	Chromosome Maintenance	NRAS
22763	REACTOME_DEPOSITION_OF_NEW_CENPA_CONTAINING_NUCLEOSOMES_AT_THE_CENTROMERE	Deposition of new CENPA-containing nucleosomes at the centromere	Cell Cycle	Chromosome Maintenance	GRIN2B
22764	REACTOME_DEPOSITION_OF_NEW_CENPA_CONTAINING_NUCLEOSOMES_AT_THE_CENTROMERE	Deposition of new CENPA-containing nucleosomes at the centromere	Cell Cycle	Chromosome Maintenance	NEFL
22765	REACTOME_G_PROTEIN_ACTIVATION	G-protein activation	Signal Transduction	Signaling by GPCR	LRRC7
22766	REACTOME_G_PROTEIN_ACTIVATION	G-protein activation	Signal Transduction	Signaling by GPCR	RASGRF1
22767	REACTOME_G_PROTEIN_ACTIVATION	G-protein activation	Signal Transduction	Signaling by GPCR	CAMK2B
22768	REACTOME_G_PROTEIN_ACTIVATION	G-protein activation	Signal Transduction	Signaling by GPCR	CAMK2A
22769	REACTOME_G_PROTEIN_ACTIVATION	G-protein activation	Signal Transduction	Signaling by GPCR	RPS6KA2
22770	REACTOME_G_PROTEIN_ACTIVATION	G-protein activation	Signal Transduction	Signaling by GPCR	RPS6KA6
22771	REACTOME_G_PROTEIN_ACTIVATION	G-protein activation	Signal Transduction	Signaling by GPCR	DLG1
22772	REACTOME_G_PROTEIN_ACTIVATION	G-protein activation	Signal Transduction	Signaling by GPCR	ACTN2
22773	REACTOME_G_PROTEIN_ACTIVATION	G-protein activation	Signal Transduction	Signaling by GPCR	DLG3
22774	REACTOME_G_PROTEIN_ACTIVATION	G-protein activation	Signal Transduction	Signaling by GPCR	MAPK1
22775	REACTOME_G_PROTEIN_ACTIVATION	G-protein activation	Signal Transduction	Signaling by GPCR	MAPK3
22776	REACTOME_G_PROTEIN_ACTIVATION	G-protein activation	Signal Transduction	Signaling by GPCR	GRIN2D
22777	REACTOME_G_PROTEIN_ACTIVATION	G-protein activation	Signal Transduction	Signaling by GPCR	RASGRF2
22778	REACTOME_G_PROTEIN_ACTIVATION	G-protein activation	Signal Transduction	Signaling by GPCR	RPS6KA1
22779	REACTOME_G_PROTEIN_ACTIVATION	G-protein activation	Signal Transduction	Signaling by GPCR	CREB1
22780	REACTOME_G_PROTEIN_ACTIVATION	G-protein activation	Signal Transduction	Signaling by GPCR	DLG4
22781	REACTOME_G_PROTEIN_ACTIVATION	G-protein activation	Signal Transduction	Signaling by GPCR	KRAS
22782	REACTOME_G_PROTEIN_ACTIVATION	G-protein activation	Signal Transduction	Signaling by GPCR	PDPK1
22783	REACTOME_G_PROTEIN_ACTIVATION	G-protein activation	Signal Transduction	Signaling by GPCR	CAMK2D
22784	REACTOME_G_PROTEIN_ACTIVATION	G-protein activation	Signal Transduction	Signaling by GPCR	CAMK2G
22785	REACTOME_G_PROTEIN_ACTIVATION	G-protein activation	Signal Transduction	Signaling by GPCR	DLG2
22786	REACTOME_G_PROTEIN_ACTIVATION	G-protein activation	Signal Transduction	Signaling by GPCR	HRAS
22787	REACTOME_G_PROTEIN_ACTIVATION	G-protein activation	Signal Transduction	Signaling by GPCR	GRIN1
22788	REACTOME_G_PROTEIN_ACTIVATION	G-protein activation	Signal Transduction	Signaling by GPCR	RPS6KA3
22789	REACTOME_G_PROTEIN_ACTIVATION	G-protein activation	Signal Transduction	Signaling by GPCR	CALM1
22790	REACTOME_G_PROTEIN_ACTIVATION	G-protein activation	Signal Transduction	Signaling by GPCR	NRAS
22791	REACTOME_G_PROTEIN_ACTIVATION	G-protein activation	Signal Transduction	Signaling by GPCR	GRIN2B
22792	REACTOME_G_PROTEIN_ACTIVATION	G-protein activation	Signal Transduction	Signaling by GPCR	NEFL
22793	REACTOME_THE_PHOTOTRANSDUCTION_CASCADE	The phototransduction cascade	Sensory Perception	Visual phototransduction	LRRC7
22794	REACTOME_THE_PHOTOTRANSDUCTION_CASCADE	The phototransduction cascade	Sensory Perception	Visual phototransduction	RASGRF1
22795	REACTOME_THE_PHOTOTRANSDUCTION_CASCADE	The phototransduction cascade	Sensory Perception	Visual phototransduction	CAMK2B
22796	REACTOME_THE_PHOTOTRANSDUCTION_CASCADE	The phototransduction cascade	Sensory Perception	Visual phototransduction	CAMK2A
22797	REACTOME_THE_PHOTOTRANSDUCTION_CASCADE	The phototransduction cascade	Sensory Perception	Visual phototransduction	RPS6KA2
22798	REACTOME_THE_PHOTOTRANSDUCTION_CASCADE	The phototransduction cascade	Sensory Perception	Visual phototransduction	RPS6KA6
22799	REACTOME_THE_PHOTOTRANSDUCTION_CASCADE	The phototransduction cascade	Sensory Perception	Visual phototransduction	DLG1
22800	REACTOME_THE_PHOTOTRANSDUCTION_CASCADE	The phototransduction cascade	Sensory Perception	Visual phototransduction	ACTN2
22801	REACTOME_THE_PHOTOTRANSDUCTION_CASCADE	The phototransduction cascade	Sensory Perception	Visual phototransduction	DLG3
22802	REACTOME_THE_PHOTOTRANSDUCTION_CASCADE	The phototransduction cascade	Sensory Perception	Visual phototransduction	MAPK1
22803	REACTOME_THE_PHOTOTRANSDUCTION_CASCADE	The phototransduction cascade	Sensory Perception	Visual phototransduction	MAPK3
22804	REACTOME_THE_PHOTOTRANSDUCTION_CASCADE	The phototransduction cascade	Sensory Perception	Visual phototransduction	GRIN2D
22805	REACTOME_THE_PHOTOTRANSDUCTION_CASCADE	The phototransduction cascade	Sensory Perception	Visual phototransduction	RASGRF2
22806	REACTOME_THE_PHOTOTRANSDUCTION_CASCADE	The phototransduction cascade	Sensory Perception	Visual phototransduction	RPS6KA1
22807	REACTOME_THE_PHOTOTRANSDUCTION_CASCADE	The phototransduction cascade	Sensory Perception	Visual phototransduction	CREB1
22808	REACTOME_THE_PHOTOTRANSDUCTION_CASCADE	The phototransduction cascade	Sensory Perception	Visual phototransduction	DLG4
22809	REACTOME_THE_PHOTOTRANSDUCTION_CASCADE	The phototransduction cascade	Sensory Perception	Visual phototransduction	KRAS
22810	REACTOME_THE_PHOTOTRANSDUCTION_CASCADE	The phototransduction cascade	Sensory Perception	Visual phototransduction	PDPK1
22811	REACTOME_THE_PHOTOTRANSDUCTION_CASCADE	The phototransduction cascade	Sensory Perception	Visual phototransduction	CAMK2D
22812	REACTOME_THE_PHOTOTRANSDUCTION_CASCADE	The phototransduction cascade	Sensory Perception	Visual phototransduction	CAMK2G
22813	REACTOME_THE_PHOTOTRANSDUCTION_CASCADE	The phototransduction cascade	Sensory Perception	Visual phototransduction	DLG2
22814	REACTOME_THE_PHOTOTRANSDUCTION_CASCADE	The phototransduction cascade	Sensory Perception	Visual phototransduction	HRAS
22815	REACTOME_THE_PHOTOTRANSDUCTION_CASCADE	The phototransduction cascade	Sensory Perception	Visual phototransduction	GRIN1
22816	REACTOME_THE_PHOTOTRANSDUCTION_CASCADE	The phototransduction cascade	Sensory Perception	Visual phototransduction	RPS6KA3
22817	REACTOME_THE_PHOTOTRANSDUCTION_CASCADE	The phototransduction cascade	Sensory Perception	Visual phototransduction	CALM1
22818	REACTOME_THE_PHOTOTRANSDUCTION_CASCADE	The phototransduction cascade	Sensory Perception	Visual phototransduction	NRAS
22819	REACTOME_THE_PHOTOTRANSDUCTION_CASCADE	The phototransduction cascade	Sensory Perception	Visual phototransduction	GRIN2B
22820	REACTOME_THE_PHOTOTRANSDUCTION_CASCADE	The phototransduction cascade	Sensory Perception	Visual phototransduction	NEFL
22821	REACTOME_DISEASES_OF_PROGRAMMED_CELL_DEATH	Diseases of programmed cell death	Disease	NA	LRRC7
22822	REACTOME_DISEASES_OF_PROGRAMMED_CELL_DEATH	Diseases of programmed cell death	Disease	NA	RASGRF1
22823	REACTOME_DISEASES_OF_PROGRAMMED_CELL_DEATH	Diseases of programmed cell death	Disease	NA	CAMK2B
22824	REACTOME_DISEASES_OF_PROGRAMMED_CELL_DEATH	Diseases of programmed cell death	Disease	NA	CAMK2A
22825	REACTOME_DISEASES_OF_PROGRAMMED_CELL_DEATH	Diseases of programmed cell death	Disease	NA	RPS6KA2
22826	REACTOME_DISEASES_OF_PROGRAMMED_CELL_DEATH	Diseases of programmed cell death	Disease	NA	RPS6KA6
22827	REACTOME_DISEASES_OF_PROGRAMMED_CELL_DEATH	Diseases of programmed cell death	Disease	NA	DLG1
22828	REACTOME_DISEASES_OF_PROGRAMMED_CELL_DEATH	Diseases of programmed cell death	Disease	NA	ACTN2
22829	REACTOME_DISEASES_OF_PROGRAMMED_CELL_DEATH	Diseases of programmed cell death	Disease	NA	DLG3
22830	REACTOME_DISEASES_OF_PROGRAMMED_CELL_DEATH	Diseases of programmed cell death	Disease	NA	MAPK1
22831	REACTOME_DISEASES_OF_PROGRAMMED_CELL_DEATH	Diseases of programmed cell death	Disease	NA	MAPK3
22832	REACTOME_DISEASES_OF_PROGRAMMED_CELL_DEATH	Diseases of programmed cell death	Disease	NA	GRIN2D
22833	REACTOME_DISEASES_OF_PROGRAMMED_CELL_DEATH	Diseases of programmed cell death	Disease	NA	RASGRF2
22834	REACTOME_DISEASES_OF_PROGRAMMED_CELL_DEATH	Diseases of programmed cell death	Disease	NA	RPS6KA1
22835	REACTOME_DISEASES_OF_PROGRAMMED_CELL_DEATH	Diseases of programmed cell death	Disease	NA	CREB1
22836	REACTOME_DISEASES_OF_PROGRAMMED_CELL_DEATH	Diseases of programmed cell death	Disease	NA	DLG4
22837	REACTOME_DISEASES_OF_PROGRAMMED_CELL_DEATH	Diseases of programmed cell death	Disease	NA	KRAS
22838	REACTOME_DISEASES_OF_PROGRAMMED_CELL_DEATH	Diseases of programmed cell death	Disease	NA	PDPK1
22839	REACTOME_DISEASES_OF_PROGRAMMED_CELL_DEATH	Diseases of programmed cell death	Disease	NA	CAMK2D
22840	REACTOME_DISEASES_OF_PROGRAMMED_CELL_DEATH	Diseases of programmed cell death	Disease	NA	CAMK2G
22841	REACTOME_DISEASES_OF_PROGRAMMED_CELL_DEATH	Diseases of programmed cell death	Disease	NA	DLG2
22842	REACTOME_DISEASES_OF_PROGRAMMED_CELL_DEATH	Diseases of programmed cell death	Disease	NA	HRAS
22843	REACTOME_DISEASES_OF_PROGRAMMED_CELL_DEATH	Diseases of programmed cell death	Disease	NA	GRIN1
22844	REACTOME_DISEASES_OF_PROGRAMMED_CELL_DEATH	Diseases of programmed cell death	Disease	NA	RPS6KA3
22845	REACTOME_DISEASES_OF_PROGRAMMED_CELL_DEATH	Diseases of programmed cell death	Disease	NA	CALM1
22846	REACTOME_DISEASES_OF_PROGRAMMED_CELL_DEATH	Diseases of programmed cell death	Disease	NA	NRAS
22847	REACTOME_DISEASES_OF_PROGRAMMED_CELL_DEATH	Diseases of programmed cell death	Disease	NA	GRIN2B
22848	REACTOME_DISEASES_OF_PROGRAMMED_CELL_DEATH	Diseases of programmed cell death	Disease	NA	NEFL
22849	REACTOME_INTERCONVERSION_OF_NUCLEOTIDE_DI_AND_TRIPHOSPHATES	Interconversion of nucleotide di- and triphosphates	Metabolism	Metabolism of nucleotides	LRRC7
22850	REACTOME_INTERCONVERSION_OF_NUCLEOTIDE_DI_AND_TRIPHOSPHATES	Interconversion of nucleotide di- and triphosphates	Metabolism	Metabolism of nucleotides	RASGRF1
22851	REACTOME_INTERCONVERSION_OF_NUCLEOTIDE_DI_AND_TRIPHOSPHATES	Interconversion of nucleotide di- and triphosphates	Metabolism	Metabolism of nucleotides	CAMK2B
22852	REACTOME_INTERCONVERSION_OF_NUCLEOTIDE_DI_AND_TRIPHOSPHATES	Interconversion of nucleotide di- and triphosphates	Metabolism	Metabolism of nucleotides	CAMK2A
22853	REACTOME_INTERCONVERSION_OF_NUCLEOTIDE_DI_AND_TRIPHOSPHATES	Interconversion of nucleotide di- and triphosphates	Metabolism	Metabolism of nucleotides	RPS6KA2
22854	REACTOME_INTERCONVERSION_OF_NUCLEOTIDE_DI_AND_TRIPHOSPHATES	Interconversion of nucleotide di- and triphosphates	Metabolism	Metabolism of nucleotides	RPS6KA6
22855	REACTOME_INTERCONVERSION_OF_NUCLEOTIDE_DI_AND_TRIPHOSPHATES	Interconversion of nucleotide di- and triphosphates	Metabolism	Metabolism of nucleotides	DLG1
22856	REACTOME_INTERCONVERSION_OF_NUCLEOTIDE_DI_AND_TRIPHOSPHATES	Interconversion of nucleotide di- and triphosphates	Metabolism	Metabolism of nucleotides	ACTN2
22857	REACTOME_INTERCONVERSION_OF_NUCLEOTIDE_DI_AND_TRIPHOSPHATES	Interconversion of nucleotide di- and triphosphates	Metabolism	Metabolism of nucleotides	DLG3
22858	REACTOME_INTERCONVERSION_OF_NUCLEOTIDE_DI_AND_TRIPHOSPHATES	Interconversion of nucleotide di- and triphosphates	Metabolism	Metabolism of nucleotides	MAPK1
22859	REACTOME_INTERCONVERSION_OF_NUCLEOTIDE_DI_AND_TRIPHOSPHATES	Interconversion of nucleotide di- and triphosphates	Metabolism	Metabolism of nucleotides	MAPK3
22860	REACTOME_INTERCONVERSION_OF_NUCLEOTIDE_DI_AND_TRIPHOSPHATES	Interconversion of nucleotide di- and triphosphates	Metabolism	Metabolism of nucleotides	GRIN2D
22861	REACTOME_INTERCONVERSION_OF_NUCLEOTIDE_DI_AND_TRIPHOSPHATES	Interconversion of nucleotide di- and triphosphates	Metabolism	Metabolism of nucleotides	RASGRF2
22862	REACTOME_INTERCONVERSION_OF_NUCLEOTIDE_DI_AND_TRIPHOSPHATES	Interconversion of nucleotide di- and triphosphates	Metabolism	Metabolism of nucleotides	RPS6KA1
22863	REACTOME_INTERCONVERSION_OF_NUCLEOTIDE_DI_AND_TRIPHOSPHATES	Interconversion of nucleotide di- and triphosphates	Metabolism	Metabolism of nucleotides	CREB1
22864	REACTOME_INTERCONVERSION_OF_NUCLEOTIDE_DI_AND_TRIPHOSPHATES	Interconversion of nucleotide di- and triphosphates	Metabolism	Metabolism of nucleotides	DLG4
22865	REACTOME_INTERCONVERSION_OF_NUCLEOTIDE_DI_AND_TRIPHOSPHATES	Interconversion of nucleotide di- and triphosphates	Metabolism	Metabolism of nucleotides	KRAS
22866	REACTOME_INTERCONVERSION_OF_NUCLEOTIDE_DI_AND_TRIPHOSPHATES	Interconversion of nucleotide di- and triphosphates	Metabolism	Metabolism of nucleotides	PDPK1
22867	REACTOME_INTERCONVERSION_OF_NUCLEOTIDE_DI_AND_TRIPHOSPHATES	Interconversion of nucleotide di- and triphosphates	Metabolism	Metabolism of nucleotides	CAMK2D
22868	REACTOME_INTERCONVERSION_OF_NUCLEOTIDE_DI_AND_TRIPHOSPHATES	Interconversion of nucleotide di- and triphosphates	Metabolism	Metabolism of nucleotides	CAMK2G
22869	REACTOME_INTERCONVERSION_OF_NUCLEOTIDE_DI_AND_TRIPHOSPHATES	Interconversion of nucleotide di- and triphosphates	Metabolism	Metabolism of nucleotides	DLG2
22870	REACTOME_INTERCONVERSION_OF_NUCLEOTIDE_DI_AND_TRIPHOSPHATES	Interconversion of nucleotide di- and triphosphates	Metabolism	Metabolism of nucleotides	HRAS
22871	REACTOME_INTERCONVERSION_OF_NUCLEOTIDE_DI_AND_TRIPHOSPHATES	Interconversion of nucleotide di- and triphosphates	Metabolism	Metabolism of nucleotides	GRIN1
22872	REACTOME_INTERCONVERSION_OF_NUCLEOTIDE_DI_AND_TRIPHOSPHATES	Interconversion of nucleotide di- and triphosphates	Metabolism	Metabolism of nucleotides	RPS6KA3
22873	REACTOME_INTERCONVERSION_OF_NUCLEOTIDE_DI_AND_TRIPHOSPHATES	Interconversion of nucleotide di- and triphosphates	Metabolism	Metabolism of nucleotides	CALM1
22874	REACTOME_INTERCONVERSION_OF_NUCLEOTIDE_DI_AND_TRIPHOSPHATES	Interconversion of nucleotide di- and triphosphates	Metabolism	Metabolism of nucleotides	NRAS
22875	REACTOME_INTERCONVERSION_OF_NUCLEOTIDE_DI_AND_TRIPHOSPHATES	Interconversion of nucleotide di- and triphosphates	Metabolism	Metabolism of nucleotides	GRIN2B
22876	REACTOME_INTERCONVERSION_OF_NUCLEOTIDE_DI_AND_TRIPHOSPHATES	Interconversion of nucleotide di- and triphosphates	Metabolism	Metabolism of nucleotides	NEFL
22877	REACTOME_OTHER_INTERLEUKIN_SIGNALING	Other interleukin signaling	Immune System	Cytokine Signaling in Immune system	LRRC7
22878	REACTOME_OTHER_INTERLEUKIN_SIGNALING	Other interleukin signaling	Immune System	Cytokine Signaling in Immune system	RASGRF1
22879	REACTOME_OTHER_INTERLEUKIN_SIGNALING	Other interleukin signaling	Immune System	Cytokine Signaling in Immune system	CAMK2B
22880	REACTOME_OTHER_INTERLEUKIN_SIGNALING	Other interleukin signaling	Immune System	Cytokine Signaling in Immune system	CAMK2A
22881	REACTOME_OTHER_INTERLEUKIN_SIGNALING	Other interleukin signaling	Immune System	Cytokine Signaling in Immune system	RPS6KA2
22882	REACTOME_OTHER_INTERLEUKIN_SIGNALING	Other interleukin signaling	Immune System	Cytokine Signaling in Immune system	RPS6KA6
22883	REACTOME_OTHER_INTERLEUKIN_SIGNALING	Other interleukin signaling	Immune System	Cytokine Signaling in Immune system	DLG1
22884	REACTOME_OTHER_INTERLEUKIN_SIGNALING	Other interleukin signaling	Immune System	Cytokine Signaling in Immune system	ACTN2
22885	REACTOME_OTHER_INTERLEUKIN_SIGNALING	Other interleukin signaling	Immune System	Cytokine Signaling in Immune system	DLG3
22886	REACTOME_OTHER_INTERLEUKIN_SIGNALING	Other interleukin signaling	Immune System	Cytokine Signaling in Immune system	MAPK1
22887	REACTOME_OTHER_INTERLEUKIN_SIGNALING	Other interleukin signaling	Immune System	Cytokine Signaling in Immune system	MAPK3
22888	REACTOME_OTHER_INTERLEUKIN_SIGNALING	Other interleukin signaling	Immune System	Cytokine Signaling in Immune system	GRIN2D
22889	REACTOME_OTHER_INTERLEUKIN_SIGNALING	Other interleukin signaling	Immune System	Cytokine Signaling in Immune system	RASGRF2
22890	REACTOME_OTHER_INTERLEUKIN_SIGNALING	Other interleukin signaling	Immune System	Cytokine Signaling in Immune system	RPS6KA1
22891	REACTOME_OTHER_INTERLEUKIN_SIGNALING	Other interleukin signaling	Immune System	Cytokine Signaling in Immune system	CREB1
22892	REACTOME_OTHER_INTERLEUKIN_SIGNALING	Other interleukin signaling	Immune System	Cytokine Signaling in Immune system	DLG4
22893	REACTOME_OTHER_INTERLEUKIN_SIGNALING	Other interleukin signaling	Immune System	Cytokine Signaling in Immune system	KRAS
22894	REACTOME_OTHER_INTERLEUKIN_SIGNALING	Other interleukin signaling	Immune System	Cytokine Signaling in Immune system	PDPK1
22895	REACTOME_OTHER_INTERLEUKIN_SIGNALING	Other interleukin signaling	Immune System	Cytokine Signaling in Immune system	CAMK2D
22896	REACTOME_OTHER_INTERLEUKIN_SIGNALING	Other interleukin signaling	Immune System	Cytokine Signaling in Immune system	CAMK2G
22897	REACTOME_OTHER_INTERLEUKIN_SIGNALING	Other interleukin signaling	Immune System	Cytokine Signaling in Immune system	DLG2
22898	REACTOME_OTHER_INTERLEUKIN_SIGNALING	Other interleukin signaling	Immune System	Cytokine Signaling in Immune system	HRAS
22899	REACTOME_OTHER_INTERLEUKIN_SIGNALING	Other interleukin signaling	Immune System	Cytokine Signaling in Immune system	GRIN1
22900	REACTOME_OTHER_INTERLEUKIN_SIGNALING	Other interleukin signaling	Immune System	Cytokine Signaling in Immune system	RPS6KA3
22901	REACTOME_OTHER_INTERLEUKIN_SIGNALING	Other interleukin signaling	Immune System	Cytokine Signaling in Immune system	CALM1
22902	REACTOME_OTHER_INTERLEUKIN_SIGNALING	Other interleukin signaling	Immune System	Cytokine Signaling in Immune system	NRAS
22903	REACTOME_OTHER_INTERLEUKIN_SIGNALING	Other interleukin signaling	Immune System	Cytokine Signaling in Immune system	GRIN2B
22904	REACTOME_OTHER_INTERLEUKIN_SIGNALING	Other interleukin signaling	Immune System	Cytokine Signaling in Immune system	NEFL
22905	REACTOME_NRIF_SIGNALS_CELL_DEATH_FROM_THE_NUCLEUS	NRIF signals cell death from the nucleus	Signal Transduction	Death Receptor Signaling	LRRC7
22906	REACTOME_NRIF_SIGNALS_CELL_DEATH_FROM_THE_NUCLEUS	NRIF signals cell death from the nucleus	Signal Transduction	Death Receptor Signaling	RASGRF1
22907	REACTOME_NRIF_SIGNALS_CELL_DEATH_FROM_THE_NUCLEUS	NRIF signals cell death from the nucleus	Signal Transduction	Death Receptor Signaling	CAMK2B
22908	REACTOME_NRIF_SIGNALS_CELL_DEATH_FROM_THE_NUCLEUS	NRIF signals cell death from the nucleus	Signal Transduction	Death Receptor Signaling	CAMK2A
22909	REACTOME_NRIF_SIGNALS_CELL_DEATH_FROM_THE_NUCLEUS	NRIF signals cell death from the nucleus	Signal Transduction	Death Receptor Signaling	RPS6KA2
22910	REACTOME_NRIF_SIGNALS_CELL_DEATH_FROM_THE_NUCLEUS	NRIF signals cell death from the nucleus	Signal Transduction	Death Receptor Signaling	RPS6KA6
22911	REACTOME_NRIF_SIGNALS_CELL_DEATH_FROM_THE_NUCLEUS	NRIF signals cell death from the nucleus	Signal Transduction	Death Receptor Signaling	DLG1
22912	REACTOME_NRIF_SIGNALS_CELL_DEATH_FROM_THE_NUCLEUS	NRIF signals cell death from the nucleus	Signal Transduction	Death Receptor Signaling	ACTN2
22913	REACTOME_NRIF_SIGNALS_CELL_DEATH_FROM_THE_NUCLEUS	NRIF signals cell death from the nucleus	Signal Transduction	Death Receptor Signaling	DLG3
22914	REACTOME_NRIF_SIGNALS_CELL_DEATH_FROM_THE_NUCLEUS	NRIF signals cell death from the nucleus	Signal Transduction	Death Receptor Signaling	MAPK1
22915	REACTOME_NRIF_SIGNALS_CELL_DEATH_FROM_THE_NUCLEUS	NRIF signals cell death from the nucleus	Signal Transduction	Death Receptor Signaling	MAPK3
22916	REACTOME_NRIF_SIGNALS_CELL_DEATH_FROM_THE_NUCLEUS	NRIF signals cell death from the nucleus	Signal Transduction	Death Receptor Signaling	GRIN2D
22917	REACTOME_NRIF_SIGNALS_CELL_DEATH_FROM_THE_NUCLEUS	NRIF signals cell death from the nucleus	Signal Transduction	Death Receptor Signaling	RASGRF2
22918	REACTOME_NRIF_SIGNALS_CELL_DEATH_FROM_THE_NUCLEUS	NRIF signals cell death from the nucleus	Signal Transduction	Death Receptor Signaling	RPS6KA1
22919	REACTOME_NRIF_SIGNALS_CELL_DEATH_FROM_THE_NUCLEUS	NRIF signals cell death from the nucleus	Signal Transduction	Death Receptor Signaling	CREB1
22920	REACTOME_NRIF_SIGNALS_CELL_DEATH_FROM_THE_NUCLEUS	NRIF signals cell death from the nucleus	Signal Transduction	Death Receptor Signaling	DLG4
22921	REACTOME_NRIF_SIGNALS_CELL_DEATH_FROM_THE_NUCLEUS	NRIF signals cell death from the nucleus	Signal Transduction	Death Receptor Signaling	KRAS
22922	REACTOME_NRIF_SIGNALS_CELL_DEATH_FROM_THE_NUCLEUS	NRIF signals cell death from the nucleus	Signal Transduction	Death Receptor Signaling	PDPK1
22923	REACTOME_NRIF_SIGNALS_CELL_DEATH_FROM_THE_NUCLEUS	NRIF signals cell death from the nucleus	Signal Transduction	Death Receptor Signaling	CAMK2D
22924	REACTOME_NRIF_SIGNALS_CELL_DEATH_FROM_THE_NUCLEUS	NRIF signals cell death from the nucleus	Signal Transduction	Death Receptor Signaling	CAMK2G
22925	REACTOME_NRIF_SIGNALS_CELL_DEATH_FROM_THE_NUCLEUS	NRIF signals cell death from the nucleus	Signal Transduction	Death Receptor Signaling	DLG2
22926	REACTOME_NRIF_SIGNALS_CELL_DEATH_FROM_THE_NUCLEUS	NRIF signals cell death from the nucleus	Signal Transduction	Death Receptor Signaling	HRAS
22927	REACTOME_NRIF_SIGNALS_CELL_DEATH_FROM_THE_NUCLEUS	NRIF signals cell death from the nucleus	Signal Transduction	Death Receptor Signaling	GRIN1
22928	REACTOME_NRIF_SIGNALS_CELL_DEATH_FROM_THE_NUCLEUS	NRIF signals cell death from the nucleus	Signal Transduction	Death Receptor Signaling	RPS6KA3
22929	REACTOME_NRIF_SIGNALS_CELL_DEATH_FROM_THE_NUCLEUS	NRIF signals cell death from the nucleus	Signal Transduction	Death Receptor Signaling	CALM1
22930	REACTOME_NRIF_SIGNALS_CELL_DEATH_FROM_THE_NUCLEUS	NRIF signals cell death from the nucleus	Signal Transduction	Death Receptor Signaling	NRAS
22931	REACTOME_NRIF_SIGNALS_CELL_DEATH_FROM_THE_NUCLEUS	NRIF signals cell death from the nucleus	Signal Transduction	Death Receptor Signaling	GRIN2B
22932	REACTOME_NRIF_SIGNALS_CELL_DEATH_FROM_THE_NUCLEUS	NRIF signals cell death from the nucleus	Signal Transduction	Death Receptor Signaling	NEFL
22933	REACTOME_NOTCH_HLH_TRANSCRIPTION_PATHWAY	Notch-HLH transcription pathway	Gene expression (Transcription)	RNA Polymerase II Transcription	LRRC7
22934	REACTOME_NOTCH_HLH_TRANSCRIPTION_PATHWAY	Notch-HLH transcription pathway	Gene expression (Transcription)	RNA Polymerase II Transcription	RASGRF1
22935	REACTOME_NOTCH_HLH_TRANSCRIPTION_PATHWAY	Notch-HLH transcription pathway	Gene expression (Transcription)	RNA Polymerase II Transcription	CAMK2B
22936	REACTOME_NOTCH_HLH_TRANSCRIPTION_PATHWAY	Notch-HLH transcription pathway	Gene expression (Transcription)	RNA Polymerase II Transcription	CAMK2A
22937	REACTOME_NOTCH_HLH_TRANSCRIPTION_PATHWAY	Notch-HLH transcription pathway	Gene expression (Transcription)	RNA Polymerase II Transcription	RPS6KA2
22938	REACTOME_NOTCH_HLH_TRANSCRIPTION_PATHWAY	Notch-HLH transcription pathway	Gene expression (Transcription)	RNA Polymerase II Transcription	RPS6KA6
22939	REACTOME_NOTCH_HLH_TRANSCRIPTION_PATHWAY	Notch-HLH transcription pathway	Gene expression (Transcription)	RNA Polymerase II Transcription	DLG1
22940	REACTOME_NOTCH_HLH_TRANSCRIPTION_PATHWAY	Notch-HLH transcription pathway	Gene expression (Transcription)	RNA Polymerase II Transcription	ACTN2
22941	REACTOME_NOTCH_HLH_TRANSCRIPTION_PATHWAY	Notch-HLH transcription pathway	Gene expression (Transcription)	RNA Polymerase II Transcription	DLG3
22942	REACTOME_NOTCH_HLH_TRANSCRIPTION_PATHWAY	Notch-HLH transcription pathway	Gene expression (Transcription)	RNA Polymerase II Transcription	MAPK1
22943	REACTOME_NOTCH_HLH_TRANSCRIPTION_PATHWAY	Notch-HLH transcription pathway	Gene expression (Transcription)	RNA Polymerase II Transcription	MAPK3
22944	REACTOME_NOTCH_HLH_TRANSCRIPTION_PATHWAY	Notch-HLH transcription pathway	Gene expression (Transcription)	RNA Polymerase II Transcription	GRIN2D
22945	REACTOME_NOTCH_HLH_TRANSCRIPTION_PATHWAY	Notch-HLH transcription pathway	Gene expression (Transcription)	RNA Polymerase II Transcription	RASGRF2
22946	REACTOME_NOTCH_HLH_TRANSCRIPTION_PATHWAY	Notch-HLH transcription pathway	Gene expression (Transcription)	RNA Polymerase II Transcription	RPS6KA1
22947	REACTOME_NOTCH_HLH_TRANSCRIPTION_PATHWAY	Notch-HLH transcription pathway	Gene expression (Transcription)	RNA Polymerase II Transcription	CREB1
22948	REACTOME_NOTCH_HLH_TRANSCRIPTION_PATHWAY	Notch-HLH transcription pathway	Gene expression (Transcription)	RNA Polymerase II Transcription	DLG4
22949	REACTOME_NOTCH_HLH_TRANSCRIPTION_PATHWAY	Notch-HLH transcription pathway	Gene expression (Transcription)	RNA Polymerase II Transcription	KRAS
22950	REACTOME_NOTCH_HLH_TRANSCRIPTION_PATHWAY	Notch-HLH transcription pathway	Gene expression (Transcription)	RNA Polymerase II Transcription	PDPK1
22951	REACTOME_NOTCH_HLH_TRANSCRIPTION_PATHWAY	Notch-HLH transcription pathway	Gene expression (Transcription)	RNA Polymerase II Transcription	CAMK2D
22952	REACTOME_NOTCH_HLH_TRANSCRIPTION_PATHWAY	Notch-HLH transcription pathway	Gene expression (Transcription)	RNA Polymerase II Transcription	CAMK2G
22953	REACTOME_NOTCH_HLH_TRANSCRIPTION_PATHWAY	Notch-HLH transcription pathway	Gene expression (Transcription)	RNA Polymerase II Transcription	DLG2
22954	REACTOME_NOTCH_HLH_TRANSCRIPTION_PATHWAY	Notch-HLH transcription pathway	Gene expression (Transcription)	RNA Polymerase II Transcription	HRAS
22955	REACTOME_NOTCH_HLH_TRANSCRIPTION_PATHWAY	Notch-HLH transcription pathway	Gene expression (Transcription)	RNA Polymerase II Transcription	GRIN1
22956	REACTOME_NOTCH_HLH_TRANSCRIPTION_PATHWAY	Notch-HLH transcription pathway	Gene expression (Transcription)	RNA Polymerase II Transcription	RPS6KA3
22957	REACTOME_NOTCH_HLH_TRANSCRIPTION_PATHWAY	Notch-HLH transcription pathway	Gene expression (Transcription)	RNA Polymerase II Transcription	CALM1
22958	REACTOME_NOTCH_HLH_TRANSCRIPTION_PATHWAY	Notch-HLH transcription pathway	Gene expression (Transcription)	RNA Polymerase II Transcription	NRAS
22959	REACTOME_NOTCH_HLH_TRANSCRIPTION_PATHWAY	Notch-HLH transcription pathway	Gene expression (Transcription)	RNA Polymerase II Transcription	GRIN2B
22960	REACTOME_NOTCH_HLH_TRANSCRIPTION_PATHWAY	Notch-HLH transcription pathway	Gene expression (Transcription)	RNA Polymerase II Transcription	NEFL
22961	REACTOME_RESPONSE_OF_EIF2AK4_GCN2_TO_AMINO_ACID_DEFICIENCY	Response of EIF2AK4 (GCN2) to amino acid deficiency	Cellular responses to stimuli	Cellular responses to stress	LRRC7
22962	REACTOME_RESPONSE_OF_EIF2AK4_GCN2_TO_AMINO_ACID_DEFICIENCY	Response of EIF2AK4 (GCN2) to amino acid deficiency	Cellular responses to stimuli	Cellular responses to stress	RASGRF1
22963	REACTOME_RESPONSE_OF_EIF2AK4_GCN2_TO_AMINO_ACID_DEFICIENCY	Response of EIF2AK4 (GCN2) to amino acid deficiency	Cellular responses to stimuli	Cellular responses to stress	CAMK2B
22964	REACTOME_RESPONSE_OF_EIF2AK4_GCN2_TO_AMINO_ACID_DEFICIENCY	Response of EIF2AK4 (GCN2) to amino acid deficiency	Cellular responses to stimuli	Cellular responses to stress	CAMK2A
22965	REACTOME_RESPONSE_OF_EIF2AK4_GCN2_TO_AMINO_ACID_DEFICIENCY	Response of EIF2AK4 (GCN2) to amino acid deficiency	Cellular responses to stimuli	Cellular responses to stress	RPS6KA2
22966	REACTOME_RESPONSE_OF_EIF2AK4_GCN2_TO_AMINO_ACID_DEFICIENCY	Response of EIF2AK4 (GCN2) to amino acid deficiency	Cellular responses to stimuli	Cellular responses to stress	RPS6KA6
22967	REACTOME_RESPONSE_OF_EIF2AK4_GCN2_TO_AMINO_ACID_DEFICIENCY	Response of EIF2AK4 (GCN2) to amino acid deficiency	Cellular responses to stimuli	Cellular responses to stress	DLG1
22968	REACTOME_RESPONSE_OF_EIF2AK4_GCN2_TO_AMINO_ACID_DEFICIENCY	Response of EIF2AK4 (GCN2) to amino acid deficiency	Cellular responses to stimuli	Cellular responses to stress	ACTN2
22969	REACTOME_RESPONSE_OF_EIF2AK4_GCN2_TO_AMINO_ACID_DEFICIENCY	Response of EIF2AK4 (GCN2) to amino acid deficiency	Cellular responses to stimuli	Cellular responses to stress	DLG3
22970	REACTOME_RESPONSE_OF_EIF2AK4_GCN2_TO_AMINO_ACID_DEFICIENCY	Response of EIF2AK4 (GCN2) to amino acid deficiency	Cellular responses to stimuli	Cellular responses to stress	MAPK1
22971	REACTOME_RESPONSE_OF_EIF2AK4_GCN2_TO_AMINO_ACID_DEFICIENCY	Response of EIF2AK4 (GCN2) to amino acid deficiency	Cellular responses to stimuli	Cellular responses to stress	MAPK3
22972	REACTOME_RESPONSE_OF_EIF2AK4_GCN2_TO_AMINO_ACID_DEFICIENCY	Response of EIF2AK4 (GCN2) to amino acid deficiency	Cellular responses to stimuli	Cellular responses to stress	GRIN2D
22973	REACTOME_RESPONSE_OF_EIF2AK4_GCN2_TO_AMINO_ACID_DEFICIENCY	Response of EIF2AK4 (GCN2) to amino acid deficiency	Cellular responses to stimuli	Cellular responses to stress	RASGRF2
22974	REACTOME_RESPONSE_OF_EIF2AK4_GCN2_TO_AMINO_ACID_DEFICIENCY	Response of EIF2AK4 (GCN2) to amino acid deficiency	Cellular responses to stimuli	Cellular responses to stress	RPS6KA1
22975	REACTOME_RESPONSE_OF_EIF2AK4_GCN2_TO_AMINO_ACID_DEFICIENCY	Response of EIF2AK4 (GCN2) to amino acid deficiency	Cellular responses to stimuli	Cellular responses to stress	CREB1
22976	REACTOME_RESPONSE_OF_EIF2AK4_GCN2_TO_AMINO_ACID_DEFICIENCY	Response of EIF2AK4 (GCN2) to amino acid deficiency	Cellular responses to stimuli	Cellular responses to stress	DLG4
22977	REACTOME_RESPONSE_OF_EIF2AK4_GCN2_TO_AMINO_ACID_DEFICIENCY	Response of EIF2AK4 (GCN2) to amino acid deficiency	Cellular responses to stimuli	Cellular responses to stress	KRAS
22978	REACTOME_RESPONSE_OF_EIF2AK4_GCN2_TO_AMINO_ACID_DEFICIENCY	Response of EIF2AK4 (GCN2) to amino acid deficiency	Cellular responses to stimuli	Cellular responses to stress	PDPK1
22979	REACTOME_RESPONSE_OF_EIF2AK4_GCN2_TO_AMINO_ACID_DEFICIENCY	Response of EIF2AK4 (GCN2) to amino acid deficiency	Cellular responses to stimuli	Cellular responses to stress	CAMK2D
22980	REACTOME_RESPONSE_OF_EIF2AK4_GCN2_TO_AMINO_ACID_DEFICIENCY	Response of EIF2AK4 (GCN2) to amino acid deficiency	Cellular responses to stimuli	Cellular responses to stress	CAMK2G
22981	REACTOME_RESPONSE_OF_EIF2AK4_GCN2_TO_AMINO_ACID_DEFICIENCY	Response of EIF2AK4 (GCN2) to amino acid deficiency	Cellular responses to stimuli	Cellular responses to stress	DLG2
22982	REACTOME_RESPONSE_OF_EIF2AK4_GCN2_TO_AMINO_ACID_DEFICIENCY	Response of EIF2AK4 (GCN2) to amino acid deficiency	Cellular responses to stimuli	Cellular responses to stress	HRAS
22983	REACTOME_RESPONSE_OF_EIF2AK4_GCN2_TO_AMINO_ACID_DEFICIENCY	Response of EIF2AK4 (GCN2) to amino acid deficiency	Cellular responses to stimuli	Cellular responses to stress	GRIN1
22984	REACTOME_RESPONSE_OF_EIF2AK4_GCN2_TO_AMINO_ACID_DEFICIENCY	Response of EIF2AK4 (GCN2) to amino acid deficiency	Cellular responses to stimuli	Cellular responses to stress	RPS6KA3
22985	REACTOME_RESPONSE_OF_EIF2AK4_GCN2_TO_AMINO_ACID_DEFICIENCY	Response of EIF2AK4 (GCN2) to amino acid deficiency	Cellular responses to stimuli	Cellular responses to stress	CALM1
22986	REACTOME_RESPONSE_OF_EIF2AK4_GCN2_TO_AMINO_ACID_DEFICIENCY	Response of EIF2AK4 (GCN2) to amino acid deficiency	Cellular responses to stimuli	Cellular responses to stress	NRAS
22987	REACTOME_RESPONSE_OF_EIF2AK4_GCN2_TO_AMINO_ACID_DEFICIENCY	Response of EIF2AK4 (GCN2) to amino acid deficiency	Cellular responses to stimuli	Cellular responses to stress	GRIN2B
22988	REACTOME_RESPONSE_OF_EIF2AK4_GCN2_TO_AMINO_ACID_DEFICIENCY	Response of EIF2AK4 (GCN2) to amino acid deficiency	Cellular responses to stimuli	Cellular responses to stress	NEFL
22989	REACTOME_EXTRA_NUCLEAR_ESTROGEN_SIGNALING	Extra-nuclear estrogen signaling	Signal Transduction	Signaling by Nuclear Receptors	LRRC7
22990	REACTOME_EXTRA_NUCLEAR_ESTROGEN_SIGNALING	Extra-nuclear estrogen signaling	Signal Transduction	Signaling by Nuclear Receptors	RASGRF1
22991	REACTOME_EXTRA_NUCLEAR_ESTROGEN_SIGNALING	Extra-nuclear estrogen signaling	Signal Transduction	Signaling by Nuclear Receptors	CAMK2B
22992	REACTOME_EXTRA_NUCLEAR_ESTROGEN_SIGNALING	Extra-nuclear estrogen signaling	Signal Transduction	Signaling by Nuclear Receptors	CAMK2A
22993	REACTOME_EXTRA_NUCLEAR_ESTROGEN_SIGNALING	Extra-nuclear estrogen signaling	Signal Transduction	Signaling by Nuclear Receptors	RPS6KA2
22994	REACTOME_EXTRA_NUCLEAR_ESTROGEN_SIGNALING	Extra-nuclear estrogen signaling	Signal Transduction	Signaling by Nuclear Receptors	RPS6KA6
22995	REACTOME_EXTRA_NUCLEAR_ESTROGEN_SIGNALING	Extra-nuclear estrogen signaling	Signal Transduction	Signaling by Nuclear Receptors	DLG1
22996	REACTOME_EXTRA_NUCLEAR_ESTROGEN_SIGNALING	Extra-nuclear estrogen signaling	Signal Transduction	Signaling by Nuclear Receptors	ACTN2
22997	REACTOME_EXTRA_NUCLEAR_ESTROGEN_SIGNALING	Extra-nuclear estrogen signaling	Signal Transduction	Signaling by Nuclear Receptors	DLG3
22998	REACTOME_EXTRA_NUCLEAR_ESTROGEN_SIGNALING	Extra-nuclear estrogen signaling	Signal Transduction	Signaling by Nuclear Receptors	MAPK1
22999	REACTOME_EXTRA_NUCLEAR_ESTROGEN_SIGNALING	Extra-nuclear estrogen signaling	Signal Transduction	Signaling by Nuclear Receptors	MAPK3
23000	REACTOME_EXTRA_NUCLEAR_ESTROGEN_SIGNALING	Extra-nuclear estrogen signaling	Signal Transduction	Signaling by Nuclear Receptors	GRIN2D
23001	REACTOME_EXTRA_NUCLEAR_ESTROGEN_SIGNALING	Extra-nuclear estrogen signaling	Signal Transduction	Signaling by Nuclear Receptors	RASGRF2
23002	REACTOME_EXTRA_NUCLEAR_ESTROGEN_SIGNALING	Extra-nuclear estrogen signaling	Signal Transduction	Signaling by Nuclear Receptors	RPS6KA1
23003	REACTOME_EXTRA_NUCLEAR_ESTROGEN_SIGNALING	Extra-nuclear estrogen signaling	Signal Transduction	Signaling by Nuclear Receptors	CREB1
23004	REACTOME_EXTRA_NUCLEAR_ESTROGEN_SIGNALING	Extra-nuclear estrogen signaling	Signal Transduction	Signaling by Nuclear Receptors	DLG4
23005	REACTOME_EXTRA_NUCLEAR_ESTROGEN_SIGNALING	Extra-nuclear estrogen signaling	Signal Transduction	Signaling by Nuclear Receptors	KRAS
23006	REACTOME_EXTRA_NUCLEAR_ESTROGEN_SIGNALING	Extra-nuclear estrogen signaling	Signal Transduction	Signaling by Nuclear Receptors	PDPK1
23007	REACTOME_EXTRA_NUCLEAR_ESTROGEN_SIGNALING	Extra-nuclear estrogen signaling	Signal Transduction	Signaling by Nuclear Receptors	CAMK2D
23008	REACTOME_EXTRA_NUCLEAR_ESTROGEN_SIGNALING	Extra-nuclear estrogen signaling	Signal Transduction	Signaling by Nuclear Receptors	CAMK2G
23009	REACTOME_EXTRA_NUCLEAR_ESTROGEN_SIGNALING	Extra-nuclear estrogen signaling	Signal Transduction	Signaling by Nuclear Receptors	DLG2
23010	REACTOME_EXTRA_NUCLEAR_ESTROGEN_SIGNALING	Extra-nuclear estrogen signaling	Signal Transduction	Signaling by Nuclear Receptors	HRAS
23011	REACTOME_EXTRA_NUCLEAR_ESTROGEN_SIGNALING	Extra-nuclear estrogen signaling	Signal Transduction	Signaling by Nuclear Receptors	GRIN1
23012	REACTOME_EXTRA_NUCLEAR_ESTROGEN_SIGNALING	Extra-nuclear estrogen signaling	Signal Transduction	Signaling by Nuclear Receptors	RPS6KA3
23013	REACTOME_EXTRA_NUCLEAR_ESTROGEN_SIGNALING	Extra-nuclear estrogen signaling	Signal Transduction	Signaling by Nuclear Receptors	CALM1
23014	REACTOME_EXTRA_NUCLEAR_ESTROGEN_SIGNALING	Extra-nuclear estrogen signaling	Signal Transduction	Signaling by Nuclear Receptors	NRAS
23015	REACTOME_EXTRA_NUCLEAR_ESTROGEN_SIGNALING	Extra-nuclear estrogen signaling	Signal Transduction	Signaling by Nuclear Receptors	GRIN2B
23016	REACTOME_EXTRA_NUCLEAR_ESTROGEN_SIGNALING	Extra-nuclear estrogen signaling	Signal Transduction	Signaling by Nuclear Receptors	NEFL
23017	REACTOME_TRAFFICKING_OF_GLUR2_CONTAINING_AMPA_RECEPTORS	Trafficking of GluR2-containing AMPA receptors	Neuronal System	Transmission across Chemical Synapses	LRRC7
23018	REACTOME_TRAFFICKING_OF_GLUR2_CONTAINING_AMPA_RECEPTORS	Trafficking of GluR2-containing AMPA receptors	Neuronal System	Transmission across Chemical Synapses	RASGRF1
23019	REACTOME_TRAFFICKING_OF_GLUR2_CONTAINING_AMPA_RECEPTORS	Trafficking of GluR2-containing AMPA receptors	Neuronal System	Transmission across Chemical Synapses	CAMK2B
23020	REACTOME_TRAFFICKING_OF_GLUR2_CONTAINING_AMPA_RECEPTORS	Trafficking of GluR2-containing AMPA receptors	Neuronal System	Transmission across Chemical Synapses	CAMK2A
23021	REACTOME_TRAFFICKING_OF_GLUR2_CONTAINING_AMPA_RECEPTORS	Trafficking of GluR2-containing AMPA receptors	Neuronal System	Transmission across Chemical Synapses	RPS6KA2
23022	REACTOME_TRAFFICKING_OF_GLUR2_CONTAINING_AMPA_RECEPTORS	Trafficking of GluR2-containing AMPA receptors	Neuronal System	Transmission across Chemical Synapses	RPS6KA6
23023	REACTOME_TRAFFICKING_OF_GLUR2_CONTAINING_AMPA_RECEPTORS	Trafficking of GluR2-containing AMPA receptors	Neuronal System	Transmission across Chemical Synapses	DLG1
23024	REACTOME_TRAFFICKING_OF_GLUR2_CONTAINING_AMPA_RECEPTORS	Trafficking of GluR2-containing AMPA receptors	Neuronal System	Transmission across Chemical Synapses	ACTN2
23025	REACTOME_TRAFFICKING_OF_GLUR2_CONTAINING_AMPA_RECEPTORS	Trafficking of GluR2-containing AMPA receptors	Neuronal System	Transmission across Chemical Synapses	DLG3
23026	REACTOME_TRAFFICKING_OF_GLUR2_CONTAINING_AMPA_RECEPTORS	Trafficking of GluR2-containing AMPA receptors	Neuronal System	Transmission across Chemical Synapses	MAPK1
23027	REACTOME_TRAFFICKING_OF_GLUR2_CONTAINING_AMPA_RECEPTORS	Trafficking of GluR2-containing AMPA receptors	Neuronal System	Transmission across Chemical Synapses	MAPK3
23028	REACTOME_TRAFFICKING_OF_GLUR2_CONTAINING_AMPA_RECEPTORS	Trafficking of GluR2-containing AMPA receptors	Neuronal System	Transmission across Chemical Synapses	GRIN2D
23029	REACTOME_TRAFFICKING_OF_GLUR2_CONTAINING_AMPA_RECEPTORS	Trafficking of GluR2-containing AMPA receptors	Neuronal System	Transmission across Chemical Synapses	RASGRF2
23030	REACTOME_TRAFFICKING_OF_GLUR2_CONTAINING_AMPA_RECEPTORS	Trafficking of GluR2-containing AMPA receptors	Neuronal System	Transmission across Chemical Synapses	RPS6KA1
23031	REACTOME_TRAFFICKING_OF_GLUR2_CONTAINING_AMPA_RECEPTORS	Trafficking of GluR2-containing AMPA receptors	Neuronal System	Transmission across Chemical Synapses	CREB1
23032	REACTOME_TRAFFICKING_OF_GLUR2_CONTAINING_AMPA_RECEPTORS	Trafficking of GluR2-containing AMPA receptors	Neuronal System	Transmission across Chemical Synapses	DLG4
23033	REACTOME_TRAFFICKING_OF_GLUR2_CONTAINING_AMPA_RECEPTORS	Trafficking of GluR2-containing AMPA receptors	Neuronal System	Transmission across Chemical Synapses	KRAS
23034	REACTOME_TRAFFICKING_OF_GLUR2_CONTAINING_AMPA_RECEPTORS	Trafficking of GluR2-containing AMPA receptors	Neuronal System	Transmission across Chemical Synapses	PDPK1
23035	REACTOME_TRAFFICKING_OF_GLUR2_CONTAINING_AMPA_RECEPTORS	Trafficking of GluR2-containing AMPA receptors	Neuronal System	Transmission across Chemical Synapses	CAMK2D
23036	REACTOME_TRAFFICKING_OF_GLUR2_CONTAINING_AMPA_RECEPTORS	Trafficking of GluR2-containing AMPA receptors	Neuronal System	Transmission across Chemical Synapses	CAMK2G
23037	REACTOME_TRAFFICKING_OF_GLUR2_CONTAINING_AMPA_RECEPTORS	Trafficking of GluR2-containing AMPA receptors	Neuronal System	Transmission across Chemical Synapses	DLG2
23038	REACTOME_TRAFFICKING_OF_GLUR2_CONTAINING_AMPA_RECEPTORS	Trafficking of GluR2-containing AMPA receptors	Neuronal System	Transmission across Chemical Synapses	HRAS
23039	REACTOME_TRAFFICKING_OF_GLUR2_CONTAINING_AMPA_RECEPTORS	Trafficking of GluR2-containing AMPA receptors	Neuronal System	Transmission across Chemical Synapses	GRIN1
23040	REACTOME_TRAFFICKING_OF_GLUR2_CONTAINING_AMPA_RECEPTORS	Trafficking of GluR2-containing AMPA receptors	Neuronal System	Transmission across Chemical Synapses	RPS6KA3
23041	REACTOME_TRAFFICKING_OF_GLUR2_CONTAINING_AMPA_RECEPTORS	Trafficking of GluR2-containing AMPA receptors	Neuronal System	Transmission across Chemical Synapses	CALM1
23042	REACTOME_TRAFFICKING_OF_GLUR2_CONTAINING_AMPA_RECEPTORS	Trafficking of GluR2-containing AMPA receptors	Neuronal System	Transmission across Chemical Synapses	NRAS
23043	REACTOME_TRAFFICKING_OF_GLUR2_CONTAINING_AMPA_RECEPTORS	Trafficking of GluR2-containing AMPA receptors	Neuronal System	Transmission across Chemical Synapses	GRIN2B
23044	REACTOME_TRAFFICKING_OF_GLUR2_CONTAINING_AMPA_RECEPTORS	Trafficking of GluR2-containing AMPA receptors	Neuronal System	Transmission across Chemical Synapses	NEFL
23045	REACTOME_SCF_SKP2_MEDIATED_DEGRADATION_OF_P27_P21	SCF(Skp2)-mediated degradation of p27/p21	Cell Cycle	Cell Cycle, Mitotic	LRRC7
23046	REACTOME_SCF_SKP2_MEDIATED_DEGRADATION_OF_P27_P21	SCF(Skp2)-mediated degradation of p27/p21	Cell Cycle	Cell Cycle, Mitotic	RASGRF1
23047	REACTOME_SCF_SKP2_MEDIATED_DEGRADATION_OF_P27_P21	SCF(Skp2)-mediated degradation of p27/p21	Cell Cycle	Cell Cycle, Mitotic	CAMK2B
23048	REACTOME_SCF_SKP2_MEDIATED_DEGRADATION_OF_P27_P21	SCF(Skp2)-mediated degradation of p27/p21	Cell Cycle	Cell Cycle, Mitotic	CAMK2A
23049	REACTOME_SCF_SKP2_MEDIATED_DEGRADATION_OF_P27_P21	SCF(Skp2)-mediated degradation of p27/p21	Cell Cycle	Cell Cycle, Mitotic	RPS6KA2
23050	REACTOME_SCF_SKP2_MEDIATED_DEGRADATION_OF_P27_P21	SCF(Skp2)-mediated degradation of p27/p21	Cell Cycle	Cell Cycle, Mitotic	RPS6KA6
23051	REACTOME_SCF_SKP2_MEDIATED_DEGRADATION_OF_P27_P21	SCF(Skp2)-mediated degradation of p27/p21	Cell Cycle	Cell Cycle, Mitotic	DLG1
23052	REACTOME_SCF_SKP2_MEDIATED_DEGRADATION_OF_P27_P21	SCF(Skp2)-mediated degradation of p27/p21	Cell Cycle	Cell Cycle, Mitotic	ACTN2
23053	REACTOME_SCF_SKP2_MEDIATED_DEGRADATION_OF_P27_P21	SCF(Skp2)-mediated degradation of p27/p21	Cell Cycle	Cell Cycle, Mitotic	DLG3
23054	REACTOME_SCF_SKP2_MEDIATED_DEGRADATION_OF_P27_P21	SCF(Skp2)-mediated degradation of p27/p21	Cell Cycle	Cell Cycle, Mitotic	MAPK1
23055	REACTOME_SCF_SKP2_MEDIATED_DEGRADATION_OF_P27_P21	SCF(Skp2)-mediated degradation of p27/p21	Cell Cycle	Cell Cycle, Mitotic	MAPK3
23056	REACTOME_SCF_SKP2_MEDIATED_DEGRADATION_OF_P27_P21	SCF(Skp2)-mediated degradation of p27/p21	Cell Cycle	Cell Cycle, Mitotic	GRIN2D
23057	REACTOME_SCF_SKP2_MEDIATED_DEGRADATION_OF_P27_P21	SCF(Skp2)-mediated degradation of p27/p21	Cell Cycle	Cell Cycle, Mitotic	RASGRF2
23058	REACTOME_SCF_SKP2_MEDIATED_DEGRADATION_OF_P27_P21	SCF(Skp2)-mediated degradation of p27/p21	Cell Cycle	Cell Cycle, Mitotic	RPS6KA1
23059	REACTOME_SCF_SKP2_MEDIATED_DEGRADATION_OF_P27_P21	SCF(Skp2)-mediated degradation of p27/p21	Cell Cycle	Cell Cycle, Mitotic	CREB1
23060	REACTOME_SCF_SKP2_MEDIATED_DEGRADATION_OF_P27_P21	SCF(Skp2)-mediated degradation of p27/p21	Cell Cycle	Cell Cycle, Mitotic	DLG4
23061	REACTOME_SCF_SKP2_MEDIATED_DEGRADATION_OF_P27_P21	SCF(Skp2)-mediated degradation of p27/p21	Cell Cycle	Cell Cycle, Mitotic	KRAS
23062	REACTOME_SCF_SKP2_MEDIATED_DEGRADATION_OF_P27_P21	SCF(Skp2)-mediated degradation of p27/p21	Cell Cycle	Cell Cycle, Mitotic	PDPK1
23063	REACTOME_SCF_SKP2_MEDIATED_DEGRADATION_OF_P27_P21	SCF(Skp2)-mediated degradation of p27/p21	Cell Cycle	Cell Cycle, Mitotic	CAMK2D
23064	REACTOME_SCF_SKP2_MEDIATED_DEGRADATION_OF_P27_P21	SCF(Skp2)-mediated degradation of p27/p21	Cell Cycle	Cell Cycle, Mitotic	CAMK2G
23065	REACTOME_SCF_SKP2_MEDIATED_DEGRADATION_OF_P27_P21	SCF(Skp2)-mediated degradation of p27/p21	Cell Cycle	Cell Cycle, Mitotic	DLG2
23066	REACTOME_SCF_SKP2_MEDIATED_DEGRADATION_OF_P27_P21	SCF(Skp2)-mediated degradation of p27/p21	Cell Cycle	Cell Cycle, Mitotic	HRAS
23067	REACTOME_SCF_SKP2_MEDIATED_DEGRADATION_OF_P27_P21	SCF(Skp2)-mediated degradation of p27/p21	Cell Cycle	Cell Cycle, Mitotic	GRIN1
23068	REACTOME_SCF_SKP2_MEDIATED_DEGRADATION_OF_P27_P21	SCF(Skp2)-mediated degradation of p27/p21	Cell Cycle	Cell Cycle, Mitotic	RPS6KA3
23069	REACTOME_SCF_SKP2_MEDIATED_DEGRADATION_OF_P27_P21	SCF(Skp2)-mediated degradation of p27/p21	Cell Cycle	Cell Cycle, Mitotic	CALM1
23070	REACTOME_SCF_SKP2_MEDIATED_DEGRADATION_OF_P27_P21	SCF(Skp2)-mediated degradation of p27/p21	Cell Cycle	Cell Cycle, Mitotic	NRAS
23071	REACTOME_SCF_SKP2_MEDIATED_DEGRADATION_OF_P27_P21	SCF(Skp2)-mediated degradation of p27/p21	Cell Cycle	Cell Cycle, Mitotic	GRIN2B
23072	REACTOME_SCF_SKP2_MEDIATED_DEGRADATION_OF_P27_P21	SCF(Skp2)-mediated degradation of p27/p21	Cell Cycle	Cell Cycle, Mitotic	NEFL
23073	REACTOME_TRISTETRAPROLIN_TTP_ZFP36_BINDS_AND_DESTABILIZES_MRNA	Tristetraprolin (TTP, ZFP36) binds and destabilizes mRNA	Metabolism of RNA	Regulation of mRNA stability by proteins that bind AU-rich elements	LRRC7
23074	REACTOME_TRISTETRAPROLIN_TTP_ZFP36_BINDS_AND_DESTABILIZES_MRNA	Tristetraprolin (TTP, ZFP36) binds and destabilizes mRNA	Metabolism of RNA	Regulation of mRNA stability by proteins that bind AU-rich elements	RASGRF1
23075	REACTOME_TRISTETRAPROLIN_TTP_ZFP36_BINDS_AND_DESTABILIZES_MRNA	Tristetraprolin (TTP, ZFP36) binds and destabilizes mRNA	Metabolism of RNA	Regulation of mRNA stability by proteins that bind AU-rich elements	CAMK2B
23076	REACTOME_TRISTETRAPROLIN_TTP_ZFP36_BINDS_AND_DESTABILIZES_MRNA	Tristetraprolin (TTP, ZFP36) binds and destabilizes mRNA	Metabolism of RNA	Regulation of mRNA stability by proteins that bind AU-rich elements	CAMK2A
23077	REACTOME_TRISTETRAPROLIN_TTP_ZFP36_BINDS_AND_DESTABILIZES_MRNA	Tristetraprolin (TTP, ZFP36) binds and destabilizes mRNA	Metabolism of RNA	Regulation of mRNA stability by proteins that bind AU-rich elements	RPS6KA2
23078	REACTOME_TRISTETRAPROLIN_TTP_ZFP36_BINDS_AND_DESTABILIZES_MRNA	Tristetraprolin (TTP, ZFP36) binds and destabilizes mRNA	Metabolism of RNA	Regulation of mRNA stability by proteins that bind AU-rich elements	RPS6KA6
23079	REACTOME_TRISTETRAPROLIN_TTP_ZFP36_BINDS_AND_DESTABILIZES_MRNA	Tristetraprolin (TTP, ZFP36) binds and destabilizes mRNA	Metabolism of RNA	Regulation of mRNA stability by proteins that bind AU-rich elements	DLG1
23080	REACTOME_TRISTETRAPROLIN_TTP_ZFP36_BINDS_AND_DESTABILIZES_MRNA	Tristetraprolin (TTP, ZFP36) binds and destabilizes mRNA	Metabolism of RNA	Regulation of mRNA stability by proteins that bind AU-rich elements	ACTN2
23081	REACTOME_TRISTETRAPROLIN_TTP_ZFP36_BINDS_AND_DESTABILIZES_MRNA	Tristetraprolin (TTP, ZFP36) binds and destabilizes mRNA	Metabolism of RNA	Regulation of mRNA stability by proteins that bind AU-rich elements	DLG3
23082	REACTOME_TRISTETRAPROLIN_TTP_ZFP36_BINDS_AND_DESTABILIZES_MRNA	Tristetraprolin (TTP, ZFP36) binds and destabilizes mRNA	Metabolism of RNA	Regulation of mRNA stability by proteins that bind AU-rich elements	MAPK1
23083	REACTOME_TRISTETRAPROLIN_TTP_ZFP36_BINDS_AND_DESTABILIZES_MRNA	Tristetraprolin (TTP, ZFP36) binds and destabilizes mRNA	Metabolism of RNA	Regulation of mRNA stability by proteins that bind AU-rich elements	MAPK3
23084	REACTOME_TRISTETRAPROLIN_TTP_ZFP36_BINDS_AND_DESTABILIZES_MRNA	Tristetraprolin (TTP, ZFP36) binds and destabilizes mRNA	Metabolism of RNA	Regulation of mRNA stability by proteins that bind AU-rich elements	GRIN2D
23085	REACTOME_TRISTETRAPROLIN_TTP_ZFP36_BINDS_AND_DESTABILIZES_MRNA	Tristetraprolin (TTP, ZFP36) binds and destabilizes mRNA	Metabolism of RNA	Regulation of mRNA stability by proteins that bind AU-rich elements	RASGRF2
23086	REACTOME_TRISTETRAPROLIN_TTP_ZFP36_BINDS_AND_DESTABILIZES_MRNA	Tristetraprolin (TTP, ZFP36) binds and destabilizes mRNA	Metabolism of RNA	Regulation of mRNA stability by proteins that bind AU-rich elements	RPS6KA1
23087	REACTOME_TRISTETRAPROLIN_TTP_ZFP36_BINDS_AND_DESTABILIZES_MRNA	Tristetraprolin (TTP, ZFP36) binds and destabilizes mRNA	Metabolism of RNA	Regulation of mRNA stability by proteins that bind AU-rich elements	CREB1
23088	REACTOME_TRISTETRAPROLIN_TTP_ZFP36_BINDS_AND_DESTABILIZES_MRNA	Tristetraprolin (TTP, ZFP36) binds and destabilizes mRNA	Metabolism of RNA	Regulation of mRNA stability by proteins that bind AU-rich elements	DLG4
23089	REACTOME_TRISTETRAPROLIN_TTP_ZFP36_BINDS_AND_DESTABILIZES_MRNA	Tristetraprolin (TTP, ZFP36) binds and destabilizes mRNA	Metabolism of RNA	Regulation of mRNA stability by proteins that bind AU-rich elements	KRAS
23090	REACTOME_TRISTETRAPROLIN_TTP_ZFP36_BINDS_AND_DESTABILIZES_MRNA	Tristetraprolin (TTP, ZFP36) binds and destabilizes mRNA	Metabolism of RNA	Regulation of mRNA stability by proteins that bind AU-rich elements	PDPK1
23091	REACTOME_TRISTETRAPROLIN_TTP_ZFP36_BINDS_AND_DESTABILIZES_MRNA	Tristetraprolin (TTP, ZFP36) binds and destabilizes mRNA	Metabolism of RNA	Regulation of mRNA stability by proteins that bind AU-rich elements	CAMK2D
23092	REACTOME_TRISTETRAPROLIN_TTP_ZFP36_BINDS_AND_DESTABILIZES_MRNA	Tristetraprolin (TTP, ZFP36) binds and destabilizes mRNA	Metabolism of RNA	Regulation of mRNA stability by proteins that bind AU-rich elements	CAMK2G
23093	REACTOME_TRISTETRAPROLIN_TTP_ZFP36_BINDS_AND_DESTABILIZES_MRNA	Tristetraprolin (TTP, ZFP36) binds and destabilizes mRNA	Metabolism of RNA	Regulation of mRNA stability by proteins that bind AU-rich elements	DLG2
23094	REACTOME_TRISTETRAPROLIN_TTP_ZFP36_BINDS_AND_DESTABILIZES_MRNA	Tristetraprolin (TTP, ZFP36) binds and destabilizes mRNA	Metabolism of RNA	Regulation of mRNA stability by proteins that bind AU-rich elements	HRAS
23095	REACTOME_TRISTETRAPROLIN_TTP_ZFP36_BINDS_AND_DESTABILIZES_MRNA	Tristetraprolin (TTP, ZFP36) binds and destabilizes mRNA	Metabolism of RNA	Regulation of mRNA stability by proteins that bind AU-rich elements	GRIN1
23096	REACTOME_TRISTETRAPROLIN_TTP_ZFP36_BINDS_AND_DESTABILIZES_MRNA	Tristetraprolin (TTP, ZFP36) binds and destabilizes mRNA	Metabolism of RNA	Regulation of mRNA stability by proteins that bind AU-rich elements	RPS6KA3
23097	REACTOME_TRISTETRAPROLIN_TTP_ZFP36_BINDS_AND_DESTABILIZES_MRNA	Tristetraprolin (TTP, ZFP36) binds and destabilizes mRNA	Metabolism of RNA	Regulation of mRNA stability by proteins that bind AU-rich elements	CALM1
23098	REACTOME_TRISTETRAPROLIN_TTP_ZFP36_BINDS_AND_DESTABILIZES_MRNA	Tristetraprolin (TTP, ZFP36) binds and destabilizes mRNA	Metabolism of RNA	Regulation of mRNA stability by proteins that bind AU-rich elements	NRAS
23099	REACTOME_TRISTETRAPROLIN_TTP_ZFP36_BINDS_AND_DESTABILIZES_MRNA	Tristetraprolin (TTP, ZFP36) binds and destabilizes mRNA	Metabolism of RNA	Regulation of mRNA stability by proteins that bind AU-rich elements	GRIN2B
23100	REACTOME_TRISTETRAPROLIN_TTP_ZFP36_BINDS_AND_DESTABILIZES_MRNA	Tristetraprolin (TTP, ZFP36) binds and destabilizes mRNA	Metabolism of RNA	Regulation of mRNA stability by proteins that bind AU-rich elements	NEFL
23101	REACTOME_PI_3K_CASCADE_FGFR1	PI-3K cascade:FGFR1	Signal Transduction	Signaling by Receptor Tyrosine Kinases	LRRC7
23102	REACTOME_PI_3K_CASCADE_FGFR1	PI-3K cascade:FGFR1	Signal Transduction	Signaling by Receptor Tyrosine Kinases	RASGRF1
23103	REACTOME_PI_3K_CASCADE_FGFR1	PI-3K cascade:FGFR1	Signal Transduction	Signaling by Receptor Tyrosine Kinases	CAMK2B
23104	REACTOME_PI_3K_CASCADE_FGFR1	PI-3K cascade:FGFR1	Signal Transduction	Signaling by Receptor Tyrosine Kinases	CAMK2A
23105	REACTOME_PI_3K_CASCADE_FGFR1	PI-3K cascade:FGFR1	Signal Transduction	Signaling by Receptor Tyrosine Kinases	RPS6KA2
23106	REACTOME_PI_3K_CASCADE_FGFR1	PI-3K cascade:FGFR1	Signal Transduction	Signaling by Receptor Tyrosine Kinases	RPS6KA6
23107	REACTOME_PI_3K_CASCADE_FGFR1	PI-3K cascade:FGFR1	Signal Transduction	Signaling by Receptor Tyrosine Kinases	DLG1
23108	REACTOME_PI_3K_CASCADE_FGFR1	PI-3K cascade:FGFR1	Signal Transduction	Signaling by Receptor Tyrosine Kinases	ACTN2
23109	REACTOME_PI_3K_CASCADE_FGFR1	PI-3K cascade:FGFR1	Signal Transduction	Signaling by Receptor Tyrosine Kinases	DLG3
23110	REACTOME_PI_3K_CASCADE_FGFR1	PI-3K cascade:FGFR1	Signal Transduction	Signaling by Receptor Tyrosine Kinases	MAPK1
23111	REACTOME_PI_3K_CASCADE_FGFR1	PI-3K cascade:FGFR1	Signal Transduction	Signaling by Receptor Tyrosine Kinases	MAPK3
23112	REACTOME_PI_3K_CASCADE_FGFR1	PI-3K cascade:FGFR1	Signal Transduction	Signaling by Receptor Tyrosine Kinases	GRIN2D
23113	REACTOME_PI_3K_CASCADE_FGFR1	PI-3K cascade:FGFR1	Signal Transduction	Signaling by Receptor Tyrosine Kinases	RASGRF2
23114	REACTOME_PI_3K_CASCADE_FGFR1	PI-3K cascade:FGFR1	Signal Transduction	Signaling by Receptor Tyrosine Kinases	RPS6KA1
23115	REACTOME_PI_3K_CASCADE_FGFR1	PI-3K cascade:FGFR1	Signal Transduction	Signaling by Receptor Tyrosine Kinases	CREB1
23116	REACTOME_PI_3K_CASCADE_FGFR1	PI-3K cascade:FGFR1	Signal Transduction	Signaling by Receptor Tyrosine Kinases	DLG4
23117	REACTOME_PI_3K_CASCADE_FGFR1	PI-3K cascade:FGFR1	Signal Transduction	Signaling by Receptor Tyrosine Kinases	KRAS
23118	REACTOME_PI_3K_CASCADE_FGFR1	PI-3K cascade:FGFR1	Signal Transduction	Signaling by Receptor Tyrosine Kinases	PDPK1
23119	REACTOME_PI_3K_CASCADE_FGFR1	PI-3K cascade:FGFR1	Signal Transduction	Signaling by Receptor Tyrosine Kinases	CAMK2D
23120	REACTOME_PI_3K_CASCADE_FGFR1	PI-3K cascade:FGFR1	Signal Transduction	Signaling by Receptor Tyrosine Kinases	CAMK2G
23121	REACTOME_PI_3K_CASCADE_FGFR1	PI-3K cascade:FGFR1	Signal Transduction	Signaling by Receptor Tyrosine Kinases	DLG2
23122	REACTOME_PI_3K_CASCADE_FGFR1	PI-3K cascade:FGFR1	Signal Transduction	Signaling by Receptor Tyrosine Kinases	HRAS
23123	REACTOME_PI_3K_CASCADE_FGFR1	PI-3K cascade:FGFR1	Signal Transduction	Signaling by Receptor Tyrosine Kinases	GRIN1
23124	REACTOME_PI_3K_CASCADE_FGFR1	PI-3K cascade:FGFR1	Signal Transduction	Signaling by Receptor Tyrosine Kinases	RPS6KA3
23125	REACTOME_PI_3K_CASCADE_FGFR1	PI-3K cascade:FGFR1	Signal Transduction	Signaling by Receptor Tyrosine Kinases	CALM1
23126	REACTOME_PI_3K_CASCADE_FGFR1	PI-3K cascade:FGFR1	Signal Transduction	Signaling by Receptor Tyrosine Kinases	NRAS
23127	REACTOME_PI_3K_CASCADE_FGFR1	PI-3K cascade:FGFR1	Signal Transduction	Signaling by Receptor Tyrosine Kinases	GRIN2B
23128	REACTOME_PI_3K_CASCADE_FGFR1	PI-3K cascade:FGFR1	Signal Transduction	Signaling by Receptor Tyrosine Kinases	NEFL
23129	REACTOME_HSP90_CHAPERONE_CYCLE_FOR_STEROID_HORMONE_RECEPTORS_SHR_IN_THE_PRESENCE_OF_LIGAND	HSP90 chaperone cycle for steroid hormone receptors (SHR) in the presence of ligand	Cellular responses to stimuli	Cellular responses to stress	LRRC7
23130	REACTOME_HSP90_CHAPERONE_CYCLE_FOR_STEROID_HORMONE_RECEPTORS_SHR_IN_THE_PRESENCE_OF_LIGAND	HSP90 chaperone cycle for steroid hormone receptors (SHR) in the presence of ligand	Cellular responses to stimuli	Cellular responses to stress	RASGRF1
23131	REACTOME_HSP90_CHAPERONE_CYCLE_FOR_STEROID_HORMONE_RECEPTORS_SHR_IN_THE_PRESENCE_OF_LIGAND	HSP90 chaperone cycle for steroid hormone receptors (SHR) in the presence of ligand	Cellular responses to stimuli	Cellular responses to stress	CAMK2B
23132	REACTOME_HSP90_CHAPERONE_CYCLE_FOR_STEROID_HORMONE_RECEPTORS_SHR_IN_THE_PRESENCE_OF_LIGAND	HSP90 chaperone cycle for steroid hormone receptors (SHR) in the presence of ligand	Cellular responses to stimuli	Cellular responses to stress	CAMK2A
23133	REACTOME_HSP90_CHAPERONE_CYCLE_FOR_STEROID_HORMONE_RECEPTORS_SHR_IN_THE_PRESENCE_OF_LIGAND	HSP90 chaperone cycle for steroid hormone receptors (SHR) in the presence of ligand	Cellular responses to stimuli	Cellular responses to stress	RPS6KA2
23134	REACTOME_HSP90_CHAPERONE_CYCLE_FOR_STEROID_HORMONE_RECEPTORS_SHR_IN_THE_PRESENCE_OF_LIGAND	HSP90 chaperone cycle for steroid hormone receptors (SHR) in the presence of ligand	Cellular responses to stimuli	Cellular responses to stress	RPS6KA6
23135	REACTOME_HSP90_CHAPERONE_CYCLE_FOR_STEROID_HORMONE_RECEPTORS_SHR_IN_THE_PRESENCE_OF_LIGAND	HSP90 chaperone cycle for steroid hormone receptors (SHR) in the presence of ligand	Cellular responses to stimuli	Cellular responses to stress	DLG1
23136	REACTOME_HSP90_CHAPERONE_CYCLE_FOR_STEROID_HORMONE_RECEPTORS_SHR_IN_THE_PRESENCE_OF_LIGAND	HSP90 chaperone cycle for steroid hormone receptors (SHR) in the presence of ligand	Cellular responses to stimuli	Cellular responses to stress	ACTN2
23137	REACTOME_HSP90_CHAPERONE_CYCLE_FOR_STEROID_HORMONE_RECEPTORS_SHR_IN_THE_PRESENCE_OF_LIGAND	HSP90 chaperone cycle for steroid hormone receptors (SHR) in the presence of ligand	Cellular responses to stimuli	Cellular responses to stress	DLG3
23138	REACTOME_HSP90_CHAPERONE_CYCLE_FOR_STEROID_HORMONE_RECEPTORS_SHR_IN_THE_PRESENCE_OF_LIGAND	HSP90 chaperone cycle for steroid hormone receptors (SHR) in the presence of ligand	Cellular responses to stimuli	Cellular responses to stress	MAPK1
23139	REACTOME_HSP90_CHAPERONE_CYCLE_FOR_STEROID_HORMONE_RECEPTORS_SHR_IN_THE_PRESENCE_OF_LIGAND	HSP90 chaperone cycle for steroid hormone receptors (SHR) in the presence of ligand	Cellular responses to stimuli	Cellular responses to stress	MAPK3
23140	REACTOME_HSP90_CHAPERONE_CYCLE_FOR_STEROID_HORMONE_RECEPTORS_SHR_IN_THE_PRESENCE_OF_LIGAND	HSP90 chaperone cycle for steroid hormone receptors (SHR) in the presence of ligand	Cellular responses to stimuli	Cellular responses to stress	GRIN2D
23141	REACTOME_HSP90_CHAPERONE_CYCLE_FOR_STEROID_HORMONE_RECEPTORS_SHR_IN_THE_PRESENCE_OF_LIGAND	HSP90 chaperone cycle for steroid hormone receptors (SHR) in the presence of ligand	Cellular responses to stimuli	Cellular responses to stress	RASGRF2
23142	REACTOME_HSP90_CHAPERONE_CYCLE_FOR_STEROID_HORMONE_RECEPTORS_SHR_IN_THE_PRESENCE_OF_LIGAND	HSP90 chaperone cycle for steroid hormone receptors (SHR) in the presence of ligand	Cellular responses to stimuli	Cellular responses to stress	RPS6KA1
23143	REACTOME_HSP90_CHAPERONE_CYCLE_FOR_STEROID_HORMONE_RECEPTORS_SHR_IN_THE_PRESENCE_OF_LIGAND	HSP90 chaperone cycle for steroid hormone receptors (SHR) in the presence of ligand	Cellular responses to stimuli	Cellular responses to stress	CREB1
23144	REACTOME_HSP90_CHAPERONE_CYCLE_FOR_STEROID_HORMONE_RECEPTORS_SHR_IN_THE_PRESENCE_OF_LIGAND	HSP90 chaperone cycle for steroid hormone receptors (SHR) in the presence of ligand	Cellular responses to stimuli	Cellular responses to stress	DLG4
23145	REACTOME_HSP90_CHAPERONE_CYCLE_FOR_STEROID_HORMONE_RECEPTORS_SHR_IN_THE_PRESENCE_OF_LIGAND	HSP90 chaperone cycle for steroid hormone receptors (SHR) in the presence of ligand	Cellular responses to stimuli	Cellular responses to stress	KRAS
23146	REACTOME_HSP90_CHAPERONE_CYCLE_FOR_STEROID_HORMONE_RECEPTORS_SHR_IN_THE_PRESENCE_OF_LIGAND	HSP90 chaperone cycle for steroid hormone receptors (SHR) in the presence of ligand	Cellular responses to stimuli	Cellular responses to stress	PDPK1
23147	REACTOME_HSP90_CHAPERONE_CYCLE_FOR_STEROID_HORMONE_RECEPTORS_SHR_IN_THE_PRESENCE_OF_LIGAND	HSP90 chaperone cycle for steroid hormone receptors (SHR) in the presence of ligand	Cellular responses to stimuli	Cellular responses to stress	CAMK2D
23148	REACTOME_HSP90_CHAPERONE_CYCLE_FOR_STEROID_HORMONE_RECEPTORS_SHR_IN_THE_PRESENCE_OF_LIGAND	HSP90 chaperone cycle for steroid hormone receptors (SHR) in the presence of ligand	Cellular responses to stimuli	Cellular responses to stress	CAMK2G
23149	REACTOME_HSP90_CHAPERONE_CYCLE_FOR_STEROID_HORMONE_RECEPTORS_SHR_IN_THE_PRESENCE_OF_LIGAND	HSP90 chaperone cycle for steroid hormone receptors (SHR) in the presence of ligand	Cellular responses to stimuli	Cellular responses to stress	DLG2
23150	REACTOME_HSP90_CHAPERONE_CYCLE_FOR_STEROID_HORMONE_RECEPTORS_SHR_IN_THE_PRESENCE_OF_LIGAND	HSP90 chaperone cycle for steroid hormone receptors (SHR) in the presence of ligand	Cellular responses to stimuli	Cellular responses to stress	HRAS
23151	REACTOME_HSP90_CHAPERONE_CYCLE_FOR_STEROID_HORMONE_RECEPTORS_SHR_IN_THE_PRESENCE_OF_LIGAND	HSP90 chaperone cycle for steroid hormone receptors (SHR) in the presence of ligand	Cellular responses to stimuli	Cellular responses to stress	GRIN1
23152	REACTOME_HSP90_CHAPERONE_CYCLE_FOR_STEROID_HORMONE_RECEPTORS_SHR_IN_THE_PRESENCE_OF_LIGAND	HSP90 chaperone cycle for steroid hormone receptors (SHR) in the presence of ligand	Cellular responses to stimuli	Cellular responses to stress	RPS6KA3
23153	REACTOME_HSP90_CHAPERONE_CYCLE_FOR_STEROID_HORMONE_RECEPTORS_SHR_IN_THE_PRESENCE_OF_LIGAND	HSP90 chaperone cycle for steroid hormone receptors (SHR) in the presence of ligand	Cellular responses to stimuli	Cellular responses to stress	CALM1
23154	REACTOME_HSP90_CHAPERONE_CYCLE_FOR_STEROID_HORMONE_RECEPTORS_SHR_IN_THE_PRESENCE_OF_LIGAND	HSP90 chaperone cycle for steroid hormone receptors (SHR) in the presence of ligand	Cellular responses to stimuli	Cellular responses to stress	NRAS
23155	REACTOME_HSP90_CHAPERONE_CYCLE_FOR_STEROID_HORMONE_RECEPTORS_SHR_IN_THE_PRESENCE_OF_LIGAND	HSP90 chaperone cycle for steroid hormone receptors (SHR) in the presence of ligand	Cellular responses to stimuli	Cellular responses to stress	GRIN2B
23156	REACTOME_HSP90_CHAPERONE_CYCLE_FOR_STEROID_HORMONE_RECEPTORS_SHR_IN_THE_PRESENCE_OF_LIGAND	HSP90 chaperone cycle for steroid hormone receptors (SHR) in the presence of ligand	Cellular responses to stimuli	Cellular responses to stress	NEFL
23157	REACTOME_GAMMA_CARBOXYLATION_HYPUSINYLATION_HYDROXYLATION_AND_ARYLSULFATASE_ACTIVATION	Gamma carboxylation, hypusinylation, hydroxylation, and arylsulfatase activation	Metabolism of proteins	Post-translational protein modification	LRRC7
23158	REACTOME_GAMMA_CARBOXYLATION_HYPUSINYLATION_HYDROXYLATION_AND_ARYLSULFATASE_ACTIVATION	Gamma carboxylation, hypusinylation, hydroxylation, and arylsulfatase activation	Metabolism of proteins	Post-translational protein modification	RASGRF1
23159	REACTOME_GAMMA_CARBOXYLATION_HYPUSINYLATION_HYDROXYLATION_AND_ARYLSULFATASE_ACTIVATION	Gamma carboxylation, hypusinylation, hydroxylation, and arylsulfatase activation	Metabolism of proteins	Post-translational protein modification	CAMK2B
23160	REACTOME_GAMMA_CARBOXYLATION_HYPUSINYLATION_HYDROXYLATION_AND_ARYLSULFATASE_ACTIVATION	Gamma carboxylation, hypusinylation, hydroxylation, and arylsulfatase activation	Metabolism of proteins	Post-translational protein modification	CAMK2A
23161	REACTOME_GAMMA_CARBOXYLATION_HYPUSINYLATION_HYDROXYLATION_AND_ARYLSULFATASE_ACTIVATION	Gamma carboxylation, hypusinylation, hydroxylation, and arylsulfatase activation	Metabolism of proteins	Post-translational protein modification	RPS6KA2
23162	REACTOME_GAMMA_CARBOXYLATION_HYPUSINYLATION_HYDROXYLATION_AND_ARYLSULFATASE_ACTIVATION	Gamma carboxylation, hypusinylation, hydroxylation, and arylsulfatase activation	Metabolism of proteins	Post-translational protein modification	RPS6KA6
23163	REACTOME_GAMMA_CARBOXYLATION_HYPUSINYLATION_HYDROXYLATION_AND_ARYLSULFATASE_ACTIVATION	Gamma carboxylation, hypusinylation, hydroxylation, and arylsulfatase activation	Metabolism of proteins	Post-translational protein modification	DLG1
23164	REACTOME_GAMMA_CARBOXYLATION_HYPUSINYLATION_HYDROXYLATION_AND_ARYLSULFATASE_ACTIVATION	Gamma carboxylation, hypusinylation, hydroxylation, and arylsulfatase activation	Metabolism of proteins	Post-translational protein modification	ACTN2
23165	REACTOME_GAMMA_CARBOXYLATION_HYPUSINYLATION_HYDROXYLATION_AND_ARYLSULFATASE_ACTIVATION	Gamma carboxylation, hypusinylation, hydroxylation, and arylsulfatase activation	Metabolism of proteins	Post-translational protein modification	DLG3
23166	REACTOME_GAMMA_CARBOXYLATION_HYPUSINYLATION_HYDROXYLATION_AND_ARYLSULFATASE_ACTIVATION	Gamma carboxylation, hypusinylation, hydroxylation, and arylsulfatase activation	Metabolism of proteins	Post-translational protein modification	MAPK1
23167	REACTOME_GAMMA_CARBOXYLATION_HYPUSINYLATION_HYDROXYLATION_AND_ARYLSULFATASE_ACTIVATION	Gamma carboxylation, hypusinylation, hydroxylation, and arylsulfatase activation	Metabolism of proteins	Post-translational protein modification	MAPK3
23168	REACTOME_GAMMA_CARBOXYLATION_HYPUSINYLATION_HYDROXYLATION_AND_ARYLSULFATASE_ACTIVATION	Gamma carboxylation, hypusinylation, hydroxylation, and arylsulfatase activation	Metabolism of proteins	Post-translational protein modification	GRIN2D
23169	REACTOME_GAMMA_CARBOXYLATION_HYPUSINYLATION_HYDROXYLATION_AND_ARYLSULFATASE_ACTIVATION	Gamma carboxylation, hypusinylation, hydroxylation, and arylsulfatase activation	Metabolism of proteins	Post-translational protein modification	RASGRF2
23170	REACTOME_GAMMA_CARBOXYLATION_HYPUSINYLATION_HYDROXYLATION_AND_ARYLSULFATASE_ACTIVATION	Gamma carboxylation, hypusinylation, hydroxylation, and arylsulfatase activation	Metabolism of proteins	Post-translational protein modification	RPS6KA1
23171	REACTOME_GAMMA_CARBOXYLATION_HYPUSINYLATION_HYDROXYLATION_AND_ARYLSULFATASE_ACTIVATION	Gamma carboxylation, hypusinylation, hydroxylation, and arylsulfatase activation	Metabolism of proteins	Post-translational protein modification	CREB1
23172	REACTOME_GAMMA_CARBOXYLATION_HYPUSINYLATION_HYDROXYLATION_AND_ARYLSULFATASE_ACTIVATION	Gamma carboxylation, hypusinylation, hydroxylation, and arylsulfatase activation	Metabolism of proteins	Post-translational protein modification	DLG4
23173	REACTOME_GAMMA_CARBOXYLATION_HYPUSINYLATION_HYDROXYLATION_AND_ARYLSULFATASE_ACTIVATION	Gamma carboxylation, hypusinylation, hydroxylation, and arylsulfatase activation	Metabolism of proteins	Post-translational protein modification	KRAS
23174	REACTOME_GAMMA_CARBOXYLATION_HYPUSINYLATION_HYDROXYLATION_AND_ARYLSULFATASE_ACTIVATION	Gamma carboxylation, hypusinylation, hydroxylation, and arylsulfatase activation	Metabolism of proteins	Post-translational protein modification	PDPK1
23175	REACTOME_GAMMA_CARBOXYLATION_HYPUSINYLATION_HYDROXYLATION_AND_ARYLSULFATASE_ACTIVATION	Gamma carboxylation, hypusinylation, hydroxylation, and arylsulfatase activation	Metabolism of proteins	Post-translational protein modification	CAMK2D
23176	REACTOME_GAMMA_CARBOXYLATION_HYPUSINYLATION_HYDROXYLATION_AND_ARYLSULFATASE_ACTIVATION	Gamma carboxylation, hypusinylation, hydroxylation, and arylsulfatase activation	Metabolism of proteins	Post-translational protein modification	CAMK2G
23177	REACTOME_GAMMA_CARBOXYLATION_HYPUSINYLATION_HYDROXYLATION_AND_ARYLSULFATASE_ACTIVATION	Gamma carboxylation, hypusinylation, hydroxylation, and arylsulfatase activation	Metabolism of proteins	Post-translational protein modification	DLG2
23178	REACTOME_GAMMA_CARBOXYLATION_HYPUSINYLATION_HYDROXYLATION_AND_ARYLSULFATASE_ACTIVATION	Gamma carboxylation, hypusinylation, hydroxylation, and arylsulfatase activation	Metabolism of proteins	Post-translational protein modification	HRAS
23179	REACTOME_GAMMA_CARBOXYLATION_HYPUSINYLATION_HYDROXYLATION_AND_ARYLSULFATASE_ACTIVATION	Gamma carboxylation, hypusinylation, hydroxylation, and arylsulfatase activation	Metabolism of proteins	Post-translational protein modification	GRIN1
23180	REACTOME_GAMMA_CARBOXYLATION_HYPUSINYLATION_HYDROXYLATION_AND_ARYLSULFATASE_ACTIVATION	Gamma carboxylation, hypusinylation, hydroxylation, and arylsulfatase activation	Metabolism of proteins	Post-translational protein modification	RPS6KA3
23181	REACTOME_GAMMA_CARBOXYLATION_HYPUSINYLATION_HYDROXYLATION_AND_ARYLSULFATASE_ACTIVATION	Gamma carboxylation, hypusinylation, hydroxylation, and arylsulfatase activation	Metabolism of proteins	Post-translational protein modification	CALM1
23182	REACTOME_GAMMA_CARBOXYLATION_HYPUSINYLATION_HYDROXYLATION_AND_ARYLSULFATASE_ACTIVATION	Gamma carboxylation, hypusinylation, hydroxylation, and arylsulfatase activation	Metabolism of proteins	Post-translational protein modification	NRAS
23183	REACTOME_GAMMA_CARBOXYLATION_HYPUSINYLATION_HYDROXYLATION_AND_ARYLSULFATASE_ACTIVATION	Gamma carboxylation, hypusinylation, hydroxylation, and arylsulfatase activation	Metabolism of proteins	Post-translational protein modification	GRIN2B
23184	REACTOME_GAMMA_CARBOXYLATION_HYPUSINYLATION_HYDROXYLATION_AND_ARYLSULFATASE_ACTIVATION	Gamma carboxylation, hypusinylation, hydroxylation, and arylsulfatase activation	Metabolism of proteins	Post-translational protein modification	NEFL
23185	REACTOME_DUAL_INCISION_IN_GG_NER	Dual Incision in GG-NER	DNA Repair	Nucleotide Excision Repair	LRRC7
23186	REACTOME_DUAL_INCISION_IN_GG_NER	Dual Incision in GG-NER	DNA Repair	Nucleotide Excision Repair	RASGRF1
23187	REACTOME_DUAL_INCISION_IN_GG_NER	Dual Incision in GG-NER	DNA Repair	Nucleotide Excision Repair	CAMK2B
23188	REACTOME_DUAL_INCISION_IN_GG_NER	Dual Incision in GG-NER	DNA Repair	Nucleotide Excision Repair	CAMK2A
23189	REACTOME_DUAL_INCISION_IN_GG_NER	Dual Incision in GG-NER	DNA Repair	Nucleotide Excision Repair	RPS6KA2
23190	REACTOME_DUAL_INCISION_IN_GG_NER	Dual Incision in GG-NER	DNA Repair	Nucleotide Excision Repair	RPS6KA6
23191	REACTOME_DUAL_INCISION_IN_GG_NER	Dual Incision in GG-NER	DNA Repair	Nucleotide Excision Repair	DLG1
23192	REACTOME_DUAL_INCISION_IN_GG_NER	Dual Incision in GG-NER	DNA Repair	Nucleotide Excision Repair	ACTN2
23193	REACTOME_DUAL_INCISION_IN_GG_NER	Dual Incision in GG-NER	DNA Repair	Nucleotide Excision Repair	DLG3
23194	REACTOME_DUAL_INCISION_IN_GG_NER	Dual Incision in GG-NER	DNA Repair	Nucleotide Excision Repair	MAPK1
23195	REACTOME_DUAL_INCISION_IN_GG_NER	Dual Incision in GG-NER	DNA Repair	Nucleotide Excision Repair	MAPK3
23196	REACTOME_DUAL_INCISION_IN_GG_NER	Dual Incision in GG-NER	DNA Repair	Nucleotide Excision Repair	GRIN2D
23197	REACTOME_DUAL_INCISION_IN_GG_NER	Dual Incision in GG-NER	DNA Repair	Nucleotide Excision Repair	RASGRF2
23198	REACTOME_DUAL_INCISION_IN_GG_NER	Dual Incision in GG-NER	DNA Repair	Nucleotide Excision Repair	RPS6KA1
23199	REACTOME_DUAL_INCISION_IN_GG_NER	Dual Incision in GG-NER	DNA Repair	Nucleotide Excision Repair	CREB1
23200	REACTOME_DUAL_INCISION_IN_GG_NER	Dual Incision in GG-NER	DNA Repair	Nucleotide Excision Repair	DLG4
23201	REACTOME_DUAL_INCISION_IN_GG_NER	Dual Incision in GG-NER	DNA Repair	Nucleotide Excision Repair	KRAS
23202	REACTOME_DUAL_INCISION_IN_GG_NER	Dual Incision in GG-NER	DNA Repair	Nucleotide Excision Repair	PDPK1
23203	REACTOME_DUAL_INCISION_IN_GG_NER	Dual Incision in GG-NER	DNA Repair	Nucleotide Excision Repair	CAMK2D
23204	REACTOME_DUAL_INCISION_IN_GG_NER	Dual Incision in GG-NER	DNA Repair	Nucleotide Excision Repair	CAMK2G
23205	REACTOME_DUAL_INCISION_IN_GG_NER	Dual Incision in GG-NER	DNA Repair	Nucleotide Excision Repair	DLG2
23206	REACTOME_DUAL_INCISION_IN_GG_NER	Dual Incision in GG-NER	DNA Repair	Nucleotide Excision Repair	HRAS
23207	REACTOME_DUAL_INCISION_IN_GG_NER	Dual Incision in GG-NER	DNA Repair	Nucleotide Excision Repair	GRIN1
23208	REACTOME_DUAL_INCISION_IN_GG_NER	Dual Incision in GG-NER	DNA Repair	Nucleotide Excision Repair	RPS6KA3
23209	REACTOME_DUAL_INCISION_IN_GG_NER	Dual Incision in GG-NER	DNA Repair	Nucleotide Excision Repair	CALM1
23210	REACTOME_DUAL_INCISION_IN_GG_NER	Dual Incision in GG-NER	DNA Repair	Nucleotide Excision Repair	NRAS
23211	REACTOME_DUAL_INCISION_IN_GG_NER	Dual Incision in GG-NER	DNA Repair	Nucleotide Excision Repair	GRIN2B
23212	REACTOME_DUAL_INCISION_IN_GG_NER	Dual Incision in GG-NER	DNA Repair	Nucleotide Excision Repair	NEFL
23213	REACTOME_COOPERATION_OF_PREFOLDIN_AND_TRIC_CCT_IN_ACTIN_AND_TUBULIN_FOLDING	Cooperation of Prefoldin and TriC/CCT in actin and tubulin folding	Metabolism of proteins	Protein folding	LRRC7
23214	REACTOME_COOPERATION_OF_PREFOLDIN_AND_TRIC_CCT_IN_ACTIN_AND_TUBULIN_FOLDING	Cooperation of Prefoldin and TriC/CCT in actin and tubulin folding	Metabolism of proteins	Protein folding	RASGRF1
23215	REACTOME_COOPERATION_OF_PREFOLDIN_AND_TRIC_CCT_IN_ACTIN_AND_TUBULIN_FOLDING	Cooperation of Prefoldin and TriC/CCT in actin and tubulin folding	Metabolism of proteins	Protein folding	CAMK2B
23216	REACTOME_COOPERATION_OF_PREFOLDIN_AND_TRIC_CCT_IN_ACTIN_AND_TUBULIN_FOLDING	Cooperation of Prefoldin and TriC/CCT in actin and tubulin folding	Metabolism of proteins	Protein folding	CAMK2A
23217	REACTOME_COOPERATION_OF_PREFOLDIN_AND_TRIC_CCT_IN_ACTIN_AND_TUBULIN_FOLDING	Cooperation of Prefoldin and TriC/CCT in actin and tubulin folding	Metabolism of proteins	Protein folding	RPS6KA2
23218	REACTOME_COOPERATION_OF_PREFOLDIN_AND_TRIC_CCT_IN_ACTIN_AND_TUBULIN_FOLDING	Cooperation of Prefoldin and TriC/CCT in actin and tubulin folding	Metabolism of proteins	Protein folding	RPS6KA6
23219	REACTOME_COOPERATION_OF_PREFOLDIN_AND_TRIC_CCT_IN_ACTIN_AND_TUBULIN_FOLDING	Cooperation of Prefoldin and TriC/CCT in actin and tubulin folding	Metabolism of proteins	Protein folding	DLG1
23220	REACTOME_COOPERATION_OF_PREFOLDIN_AND_TRIC_CCT_IN_ACTIN_AND_TUBULIN_FOLDING	Cooperation of Prefoldin and TriC/CCT in actin and tubulin folding	Metabolism of proteins	Protein folding	ACTN2
23221	REACTOME_COOPERATION_OF_PREFOLDIN_AND_TRIC_CCT_IN_ACTIN_AND_TUBULIN_FOLDING	Cooperation of Prefoldin and TriC/CCT in actin and tubulin folding	Metabolism of proteins	Protein folding	DLG3
23222	REACTOME_COOPERATION_OF_PREFOLDIN_AND_TRIC_CCT_IN_ACTIN_AND_TUBULIN_FOLDING	Cooperation of Prefoldin and TriC/CCT in actin and tubulin folding	Metabolism of proteins	Protein folding	MAPK1
23223	REACTOME_COOPERATION_OF_PREFOLDIN_AND_TRIC_CCT_IN_ACTIN_AND_TUBULIN_FOLDING	Cooperation of Prefoldin and TriC/CCT in actin and tubulin folding	Metabolism of proteins	Protein folding	MAPK3
23224	REACTOME_COOPERATION_OF_PREFOLDIN_AND_TRIC_CCT_IN_ACTIN_AND_TUBULIN_FOLDING	Cooperation of Prefoldin and TriC/CCT in actin and tubulin folding	Metabolism of proteins	Protein folding	GRIN2D
23225	REACTOME_COOPERATION_OF_PREFOLDIN_AND_TRIC_CCT_IN_ACTIN_AND_TUBULIN_FOLDING	Cooperation of Prefoldin and TriC/CCT in actin and tubulin folding	Metabolism of proteins	Protein folding	RASGRF2
23226	REACTOME_COOPERATION_OF_PREFOLDIN_AND_TRIC_CCT_IN_ACTIN_AND_TUBULIN_FOLDING	Cooperation of Prefoldin and TriC/CCT in actin and tubulin folding	Metabolism of proteins	Protein folding	RPS6KA1
23227	REACTOME_COOPERATION_OF_PREFOLDIN_AND_TRIC_CCT_IN_ACTIN_AND_TUBULIN_FOLDING	Cooperation of Prefoldin and TriC/CCT in actin and tubulin folding	Metabolism of proteins	Protein folding	CREB1
23228	REACTOME_COOPERATION_OF_PREFOLDIN_AND_TRIC_CCT_IN_ACTIN_AND_TUBULIN_FOLDING	Cooperation of Prefoldin and TriC/CCT in actin and tubulin folding	Metabolism of proteins	Protein folding	DLG4
23229	REACTOME_COOPERATION_OF_PREFOLDIN_AND_TRIC_CCT_IN_ACTIN_AND_TUBULIN_FOLDING	Cooperation of Prefoldin and TriC/CCT in actin and tubulin folding	Metabolism of proteins	Protein folding	KRAS
23230	REACTOME_COOPERATION_OF_PREFOLDIN_AND_TRIC_CCT_IN_ACTIN_AND_TUBULIN_FOLDING	Cooperation of Prefoldin and TriC/CCT in actin and tubulin folding	Metabolism of proteins	Protein folding	PDPK1
23231	REACTOME_COOPERATION_OF_PREFOLDIN_AND_TRIC_CCT_IN_ACTIN_AND_TUBULIN_FOLDING	Cooperation of Prefoldin and TriC/CCT in actin and tubulin folding	Metabolism of proteins	Protein folding	CAMK2D
23232	REACTOME_COOPERATION_OF_PREFOLDIN_AND_TRIC_CCT_IN_ACTIN_AND_TUBULIN_FOLDING	Cooperation of Prefoldin and TriC/CCT in actin and tubulin folding	Metabolism of proteins	Protein folding	CAMK2G
23233	REACTOME_COOPERATION_OF_PREFOLDIN_AND_TRIC_CCT_IN_ACTIN_AND_TUBULIN_FOLDING	Cooperation of Prefoldin and TriC/CCT in actin and tubulin folding	Metabolism of proteins	Protein folding	DLG2
23234	REACTOME_COOPERATION_OF_PREFOLDIN_AND_TRIC_CCT_IN_ACTIN_AND_TUBULIN_FOLDING	Cooperation of Prefoldin and TriC/CCT in actin and tubulin folding	Metabolism of proteins	Protein folding	HRAS
23235	REACTOME_COOPERATION_OF_PREFOLDIN_AND_TRIC_CCT_IN_ACTIN_AND_TUBULIN_FOLDING	Cooperation of Prefoldin and TriC/CCT in actin and tubulin folding	Metabolism of proteins	Protein folding	GRIN1
23236	REACTOME_COOPERATION_OF_PREFOLDIN_AND_TRIC_CCT_IN_ACTIN_AND_TUBULIN_FOLDING	Cooperation of Prefoldin and TriC/CCT in actin and tubulin folding	Metabolism of proteins	Protein folding	RPS6KA3
23237	REACTOME_COOPERATION_OF_PREFOLDIN_AND_TRIC_CCT_IN_ACTIN_AND_TUBULIN_FOLDING	Cooperation of Prefoldin and TriC/CCT in actin and tubulin folding	Metabolism of proteins	Protein folding	CALM1
23238	REACTOME_COOPERATION_OF_PREFOLDIN_AND_TRIC_CCT_IN_ACTIN_AND_TUBULIN_FOLDING	Cooperation of Prefoldin and TriC/CCT in actin and tubulin folding	Metabolism of proteins	Protein folding	NRAS
23239	REACTOME_COOPERATION_OF_PREFOLDIN_AND_TRIC_CCT_IN_ACTIN_AND_TUBULIN_FOLDING	Cooperation of Prefoldin and TriC/CCT in actin and tubulin folding	Metabolism of proteins	Protein folding	GRIN2B
23240	REACTOME_COOPERATION_OF_PREFOLDIN_AND_TRIC_CCT_IN_ACTIN_AND_TUBULIN_FOLDING	Cooperation of Prefoldin and TriC/CCT in actin and tubulin folding	Metabolism of proteins	Protein folding	NEFL
23241	REACTOME_CLEC7A_DECTIN_1_SIGNALING	CLEC7A (Dectin-1) signaling	Immune System	Innate Immune System	LRRC7
23242	REACTOME_CLEC7A_DECTIN_1_SIGNALING	CLEC7A (Dectin-1) signaling	Immune System	Innate Immune System	RASGRF1
23243	REACTOME_CLEC7A_DECTIN_1_SIGNALING	CLEC7A (Dectin-1) signaling	Immune System	Innate Immune System	CAMK2B
23244	REACTOME_CLEC7A_DECTIN_1_SIGNALING	CLEC7A (Dectin-1) signaling	Immune System	Innate Immune System	CAMK2A
23245	REACTOME_CLEC7A_DECTIN_1_SIGNALING	CLEC7A (Dectin-1) signaling	Immune System	Innate Immune System	RPS6KA2
23246	REACTOME_CLEC7A_DECTIN_1_SIGNALING	CLEC7A (Dectin-1) signaling	Immune System	Innate Immune System	RPS6KA6
23247	REACTOME_CLEC7A_DECTIN_1_SIGNALING	CLEC7A (Dectin-1) signaling	Immune System	Innate Immune System	DLG1
23248	REACTOME_CLEC7A_DECTIN_1_SIGNALING	CLEC7A (Dectin-1) signaling	Immune System	Innate Immune System	ACTN2
23249	REACTOME_CLEC7A_DECTIN_1_SIGNALING	CLEC7A (Dectin-1) signaling	Immune System	Innate Immune System	DLG3
23250	REACTOME_CLEC7A_DECTIN_1_SIGNALING	CLEC7A (Dectin-1) signaling	Immune System	Innate Immune System	MAPK1
23251	REACTOME_CLEC7A_DECTIN_1_SIGNALING	CLEC7A (Dectin-1) signaling	Immune System	Innate Immune System	MAPK3
23252	REACTOME_CLEC7A_DECTIN_1_SIGNALING	CLEC7A (Dectin-1) signaling	Immune System	Innate Immune System	GRIN2D
23253	REACTOME_CLEC7A_DECTIN_1_SIGNALING	CLEC7A (Dectin-1) signaling	Immune System	Innate Immune System	RASGRF2
23254	REACTOME_CLEC7A_DECTIN_1_SIGNALING	CLEC7A (Dectin-1) signaling	Immune System	Innate Immune System	RPS6KA1
23255	REACTOME_CLEC7A_DECTIN_1_SIGNALING	CLEC7A (Dectin-1) signaling	Immune System	Innate Immune System	CREB1
23256	REACTOME_CLEC7A_DECTIN_1_SIGNALING	CLEC7A (Dectin-1) signaling	Immune System	Innate Immune System	DLG4
23257	REACTOME_CLEC7A_DECTIN_1_SIGNALING	CLEC7A (Dectin-1) signaling	Immune System	Innate Immune System	KRAS
23258	REACTOME_CLEC7A_DECTIN_1_SIGNALING	CLEC7A (Dectin-1) signaling	Immune System	Innate Immune System	PDPK1
23259	REACTOME_CLEC7A_DECTIN_1_SIGNALING	CLEC7A (Dectin-1) signaling	Immune System	Innate Immune System	CAMK2D
23260	REACTOME_CLEC7A_DECTIN_1_SIGNALING	CLEC7A (Dectin-1) signaling	Immune System	Innate Immune System	CAMK2G
23261	REACTOME_CLEC7A_DECTIN_1_SIGNALING	CLEC7A (Dectin-1) signaling	Immune System	Innate Immune System	DLG2
23262	REACTOME_CLEC7A_DECTIN_1_SIGNALING	CLEC7A (Dectin-1) signaling	Immune System	Innate Immune System	HRAS
23263	REACTOME_CLEC7A_DECTIN_1_SIGNALING	CLEC7A (Dectin-1) signaling	Immune System	Innate Immune System	GRIN1
23264	REACTOME_CLEC7A_DECTIN_1_SIGNALING	CLEC7A (Dectin-1) signaling	Immune System	Innate Immune System	RPS6KA3
23265	REACTOME_CLEC7A_DECTIN_1_SIGNALING	CLEC7A (Dectin-1) signaling	Immune System	Innate Immune System	CALM1
23266	REACTOME_CLEC7A_DECTIN_1_SIGNALING	CLEC7A (Dectin-1) signaling	Immune System	Innate Immune System	NRAS
23267	REACTOME_CLEC7A_DECTIN_1_SIGNALING	CLEC7A (Dectin-1) signaling	Immune System	Innate Immune System	GRIN2B
23268	REACTOME_CLEC7A_DECTIN_1_SIGNALING	CLEC7A (Dectin-1) signaling	Immune System	Innate Immune System	NEFL
23269	REACTOME_MATURATION_OF_SARS_COV_2_NUCLEOPROTEIN	Maturation of nucleoprotein	Disease	Disease	LRRC7
23270	REACTOME_MATURATION_OF_SARS_COV_2_NUCLEOPROTEIN	Maturation of nucleoprotein	Disease	Disease	RASGRF1
23271	REACTOME_MATURATION_OF_SARS_COV_2_NUCLEOPROTEIN	Maturation of nucleoprotein	Disease	Disease	CAMK2B
23272	REACTOME_MATURATION_OF_SARS_COV_2_NUCLEOPROTEIN	Maturation of nucleoprotein	Disease	Disease	CAMK2A
23273	REACTOME_MATURATION_OF_SARS_COV_2_NUCLEOPROTEIN	Maturation of nucleoprotein	Disease	Disease	RPS6KA2
23274	REACTOME_MATURATION_OF_SARS_COV_2_NUCLEOPROTEIN	Maturation of nucleoprotein	Disease	Disease	RPS6KA6
23275	REACTOME_MATURATION_OF_SARS_COV_2_NUCLEOPROTEIN	Maturation of nucleoprotein	Disease	Disease	DLG1
23276	REACTOME_MATURATION_OF_SARS_COV_2_NUCLEOPROTEIN	Maturation of nucleoprotein	Disease	Disease	ACTN2
23277	REACTOME_MATURATION_OF_SARS_COV_2_NUCLEOPROTEIN	Maturation of nucleoprotein	Disease	Disease	DLG3
23278	REACTOME_MATURATION_OF_SARS_COV_2_NUCLEOPROTEIN	Maturation of nucleoprotein	Disease	Disease	MAPK1
23279	REACTOME_MATURATION_OF_SARS_COV_2_NUCLEOPROTEIN	Maturation of nucleoprotein	Disease	Disease	MAPK3
23280	REACTOME_MATURATION_OF_SARS_COV_2_NUCLEOPROTEIN	Maturation of nucleoprotein	Disease	Disease	GRIN2D
23281	REACTOME_MATURATION_OF_SARS_COV_2_NUCLEOPROTEIN	Maturation of nucleoprotein	Disease	Disease	RASGRF2
23282	REACTOME_MATURATION_OF_SARS_COV_2_NUCLEOPROTEIN	Maturation of nucleoprotein	Disease	Disease	RPS6KA1
23283	REACTOME_MATURATION_OF_SARS_COV_2_NUCLEOPROTEIN	Maturation of nucleoprotein	Disease	Disease	CREB1
23284	REACTOME_MATURATION_OF_SARS_COV_2_NUCLEOPROTEIN	Maturation of nucleoprotein	Disease	Disease	DLG4
23285	REACTOME_MATURATION_OF_SARS_COV_2_NUCLEOPROTEIN	Maturation of nucleoprotein	Disease	Disease	KRAS
23286	REACTOME_MATURATION_OF_SARS_COV_2_NUCLEOPROTEIN	Maturation of nucleoprotein	Disease	Disease	PDPK1
23287	REACTOME_MATURATION_OF_SARS_COV_2_NUCLEOPROTEIN	Maturation of nucleoprotein	Disease	Disease	CAMK2D
23288	REACTOME_MATURATION_OF_SARS_COV_2_NUCLEOPROTEIN	Maturation of nucleoprotein	Disease	Disease	CAMK2G
23289	REACTOME_MATURATION_OF_SARS_COV_2_NUCLEOPROTEIN	Maturation of nucleoprotein	Disease	Disease	DLG2
23290	REACTOME_MATURATION_OF_SARS_COV_2_NUCLEOPROTEIN	Maturation of nucleoprotein	Disease	Disease	HRAS
23291	REACTOME_MATURATION_OF_SARS_COV_2_NUCLEOPROTEIN	Maturation of nucleoprotein	Disease	Disease	GRIN1
23292	REACTOME_MATURATION_OF_SARS_COV_2_NUCLEOPROTEIN	Maturation of nucleoprotein	Disease	Disease	RPS6KA3
23293	REACTOME_MATURATION_OF_SARS_COV_2_NUCLEOPROTEIN	Maturation of nucleoprotein	Disease	Disease	CALM1
23294	REACTOME_MATURATION_OF_SARS_COV_2_NUCLEOPROTEIN	Maturation of nucleoprotein	Disease	Disease	NRAS
23295	REACTOME_MATURATION_OF_SARS_COV_2_NUCLEOPROTEIN	Maturation of nucleoprotein	Disease	Disease	GRIN2B
23296	REACTOME_MATURATION_OF_SARS_COV_2_NUCLEOPROTEIN	Maturation of nucleoprotein	Disease	Disease	NEFL
23297	REACTOME_SYNTHESIS_OF_IP3_AND_IP4_IN_THE_CYTOSOL	Synthesis of IP3 and IP4 in the cytosol	Metabolism	Inositol phosphate metabolism	LRRC7
23298	REACTOME_SYNTHESIS_OF_IP3_AND_IP4_IN_THE_CYTOSOL	Synthesis of IP3 and IP4 in the cytosol	Metabolism	Inositol phosphate metabolism	RASGRF1
23299	REACTOME_SYNTHESIS_OF_IP3_AND_IP4_IN_THE_CYTOSOL	Synthesis of IP3 and IP4 in the cytosol	Metabolism	Inositol phosphate metabolism	CAMK2B
23300	REACTOME_SYNTHESIS_OF_IP3_AND_IP4_IN_THE_CYTOSOL	Synthesis of IP3 and IP4 in the cytosol	Metabolism	Inositol phosphate metabolism	CAMK2A
23301	REACTOME_SYNTHESIS_OF_IP3_AND_IP4_IN_THE_CYTOSOL	Synthesis of IP3 and IP4 in the cytosol	Metabolism	Inositol phosphate metabolism	RPS6KA2
23302	REACTOME_SYNTHESIS_OF_IP3_AND_IP4_IN_THE_CYTOSOL	Synthesis of IP3 and IP4 in the cytosol	Metabolism	Inositol phosphate metabolism	RPS6KA6
23303	REACTOME_SYNTHESIS_OF_IP3_AND_IP4_IN_THE_CYTOSOL	Synthesis of IP3 and IP4 in the cytosol	Metabolism	Inositol phosphate metabolism	DLG1
23304	REACTOME_SYNTHESIS_OF_IP3_AND_IP4_IN_THE_CYTOSOL	Synthesis of IP3 and IP4 in the cytosol	Metabolism	Inositol phosphate metabolism	ACTN2
23305	REACTOME_SYNTHESIS_OF_IP3_AND_IP4_IN_THE_CYTOSOL	Synthesis of IP3 and IP4 in the cytosol	Metabolism	Inositol phosphate metabolism	DLG3
23306	REACTOME_SYNTHESIS_OF_IP3_AND_IP4_IN_THE_CYTOSOL	Synthesis of IP3 and IP4 in the cytosol	Metabolism	Inositol phosphate metabolism	MAPK1
23307	REACTOME_SYNTHESIS_OF_IP3_AND_IP4_IN_THE_CYTOSOL	Synthesis of IP3 and IP4 in the cytosol	Metabolism	Inositol phosphate metabolism	MAPK3
23308	REACTOME_SYNTHESIS_OF_IP3_AND_IP4_IN_THE_CYTOSOL	Synthesis of IP3 and IP4 in the cytosol	Metabolism	Inositol phosphate metabolism	GRIN2D
23309	REACTOME_SYNTHESIS_OF_IP3_AND_IP4_IN_THE_CYTOSOL	Synthesis of IP3 and IP4 in the cytosol	Metabolism	Inositol phosphate metabolism	RASGRF2
23310	REACTOME_SYNTHESIS_OF_IP3_AND_IP4_IN_THE_CYTOSOL	Synthesis of IP3 and IP4 in the cytosol	Metabolism	Inositol phosphate metabolism	RPS6KA1
23311	REACTOME_SYNTHESIS_OF_IP3_AND_IP4_IN_THE_CYTOSOL	Synthesis of IP3 and IP4 in the cytosol	Metabolism	Inositol phosphate metabolism	CREB1
23312	REACTOME_SYNTHESIS_OF_IP3_AND_IP4_IN_THE_CYTOSOL	Synthesis of IP3 and IP4 in the cytosol	Metabolism	Inositol phosphate metabolism	DLG4
23313	REACTOME_SYNTHESIS_OF_IP3_AND_IP4_IN_THE_CYTOSOL	Synthesis of IP3 and IP4 in the cytosol	Metabolism	Inositol phosphate metabolism	KRAS
23314	REACTOME_SYNTHESIS_OF_IP3_AND_IP4_IN_THE_CYTOSOL	Synthesis of IP3 and IP4 in the cytosol	Metabolism	Inositol phosphate metabolism	PDPK1
23315	REACTOME_SYNTHESIS_OF_IP3_AND_IP4_IN_THE_CYTOSOL	Synthesis of IP3 and IP4 in the cytosol	Metabolism	Inositol phosphate metabolism	CAMK2D
23316	REACTOME_SYNTHESIS_OF_IP3_AND_IP4_IN_THE_CYTOSOL	Synthesis of IP3 and IP4 in the cytosol	Metabolism	Inositol phosphate metabolism	CAMK2G
23317	REACTOME_SYNTHESIS_OF_IP3_AND_IP4_IN_THE_CYTOSOL	Synthesis of IP3 and IP4 in the cytosol	Metabolism	Inositol phosphate metabolism	DLG2
23318	REACTOME_SYNTHESIS_OF_IP3_AND_IP4_IN_THE_CYTOSOL	Synthesis of IP3 and IP4 in the cytosol	Metabolism	Inositol phosphate metabolism	HRAS
23319	REACTOME_SYNTHESIS_OF_IP3_AND_IP4_IN_THE_CYTOSOL	Synthesis of IP3 and IP4 in the cytosol	Metabolism	Inositol phosphate metabolism	GRIN1
23320	REACTOME_SYNTHESIS_OF_IP3_AND_IP4_IN_THE_CYTOSOL	Synthesis of IP3 and IP4 in the cytosol	Metabolism	Inositol phosphate metabolism	RPS6KA3
23321	REACTOME_SYNTHESIS_OF_IP3_AND_IP4_IN_THE_CYTOSOL	Synthesis of IP3 and IP4 in the cytosol	Metabolism	Inositol phosphate metabolism	CALM1
23322	REACTOME_SYNTHESIS_OF_IP3_AND_IP4_IN_THE_CYTOSOL	Synthesis of IP3 and IP4 in the cytosol	Metabolism	Inositol phosphate metabolism	NRAS
23323	REACTOME_SYNTHESIS_OF_IP3_AND_IP4_IN_THE_CYTOSOL	Synthesis of IP3 and IP4 in the cytosol	Metabolism	Inositol phosphate metabolism	GRIN2B
23324	REACTOME_SYNTHESIS_OF_IP3_AND_IP4_IN_THE_CYTOSOL	Synthesis of IP3 and IP4 in the cytosol	Metabolism	Inositol phosphate metabolism	NEFL
23325	REACTOME_GABA_SYNTHESIS_RELEASE_REUPTAKE_AND_DEGRADATION	GABA synthesis, release, reuptake and degradation	Neuronal System	Transmission across Chemical Synapses	LRRC7
23326	REACTOME_GABA_SYNTHESIS_RELEASE_REUPTAKE_AND_DEGRADATION	GABA synthesis, release, reuptake and degradation	Neuronal System	Transmission across Chemical Synapses	RASGRF1
23327	REACTOME_GABA_SYNTHESIS_RELEASE_REUPTAKE_AND_DEGRADATION	GABA synthesis, release, reuptake and degradation	Neuronal System	Transmission across Chemical Synapses	CAMK2B
23328	REACTOME_GABA_SYNTHESIS_RELEASE_REUPTAKE_AND_DEGRADATION	GABA synthesis, release, reuptake and degradation	Neuronal System	Transmission across Chemical Synapses	CAMK2A
23329	REACTOME_GABA_SYNTHESIS_RELEASE_REUPTAKE_AND_DEGRADATION	GABA synthesis, release, reuptake and degradation	Neuronal System	Transmission across Chemical Synapses	RPS6KA2
23330	REACTOME_GABA_SYNTHESIS_RELEASE_REUPTAKE_AND_DEGRADATION	GABA synthesis, release, reuptake and degradation	Neuronal System	Transmission across Chemical Synapses	RPS6KA6
23331	REACTOME_GABA_SYNTHESIS_RELEASE_REUPTAKE_AND_DEGRADATION	GABA synthesis, release, reuptake and degradation	Neuronal System	Transmission across Chemical Synapses	DLG1
23332	REACTOME_GABA_SYNTHESIS_RELEASE_REUPTAKE_AND_DEGRADATION	GABA synthesis, release, reuptake and degradation	Neuronal System	Transmission across Chemical Synapses	ACTN2
23333	REACTOME_GABA_SYNTHESIS_RELEASE_REUPTAKE_AND_DEGRADATION	GABA synthesis, release, reuptake and degradation	Neuronal System	Transmission across Chemical Synapses	DLG3
23334	REACTOME_GABA_SYNTHESIS_RELEASE_REUPTAKE_AND_DEGRADATION	GABA synthesis, release, reuptake and degradation	Neuronal System	Transmission across Chemical Synapses	MAPK1
23335	REACTOME_GABA_SYNTHESIS_RELEASE_REUPTAKE_AND_DEGRADATION	GABA synthesis, release, reuptake and degradation	Neuronal System	Transmission across Chemical Synapses	MAPK3
23336	REACTOME_GABA_SYNTHESIS_RELEASE_REUPTAKE_AND_DEGRADATION	GABA synthesis, release, reuptake and degradation	Neuronal System	Transmission across Chemical Synapses	GRIN2D
23337	REACTOME_GABA_SYNTHESIS_RELEASE_REUPTAKE_AND_DEGRADATION	GABA synthesis, release, reuptake and degradation	Neuronal System	Transmission across Chemical Synapses	RASGRF2
23338	REACTOME_GABA_SYNTHESIS_RELEASE_REUPTAKE_AND_DEGRADATION	GABA synthesis, release, reuptake and degradation	Neuronal System	Transmission across Chemical Synapses	RPS6KA1
23339	REACTOME_GABA_SYNTHESIS_RELEASE_REUPTAKE_AND_DEGRADATION	GABA synthesis, release, reuptake and degradation	Neuronal System	Transmission across Chemical Synapses	CREB1
23340	REACTOME_GABA_SYNTHESIS_RELEASE_REUPTAKE_AND_DEGRADATION	GABA synthesis, release, reuptake and degradation	Neuronal System	Transmission across Chemical Synapses	DLG4
23341	REACTOME_GABA_SYNTHESIS_RELEASE_REUPTAKE_AND_DEGRADATION	GABA synthesis, release, reuptake and degradation	Neuronal System	Transmission across Chemical Synapses	KRAS
23342	REACTOME_GABA_SYNTHESIS_RELEASE_REUPTAKE_AND_DEGRADATION	GABA synthesis, release, reuptake and degradation	Neuronal System	Transmission across Chemical Synapses	PDPK1
23343	REACTOME_GABA_SYNTHESIS_RELEASE_REUPTAKE_AND_DEGRADATION	GABA synthesis, release, reuptake and degradation	Neuronal System	Transmission across Chemical Synapses	CAMK2D
23344	REACTOME_GABA_SYNTHESIS_RELEASE_REUPTAKE_AND_DEGRADATION	GABA synthesis, release, reuptake and degradation	Neuronal System	Transmission across Chemical Synapses	CAMK2G
23345	REACTOME_GABA_SYNTHESIS_RELEASE_REUPTAKE_AND_DEGRADATION	GABA synthesis, release, reuptake and degradation	Neuronal System	Transmission across Chemical Synapses	DLG2
23346	REACTOME_GABA_SYNTHESIS_RELEASE_REUPTAKE_AND_DEGRADATION	GABA synthesis, release, reuptake and degradation	Neuronal System	Transmission across Chemical Synapses	HRAS
23347	REACTOME_GABA_SYNTHESIS_RELEASE_REUPTAKE_AND_DEGRADATION	GABA synthesis, release, reuptake and degradation	Neuronal System	Transmission across Chemical Synapses	GRIN1
23348	REACTOME_GABA_SYNTHESIS_RELEASE_REUPTAKE_AND_DEGRADATION	GABA synthesis, release, reuptake and degradation	Neuronal System	Transmission across Chemical Synapses	RPS6KA3
23349	REACTOME_GABA_SYNTHESIS_RELEASE_REUPTAKE_AND_DEGRADATION	GABA synthesis, release, reuptake and degradation	Neuronal System	Transmission across Chemical Synapses	CALM1
23350	REACTOME_GABA_SYNTHESIS_RELEASE_REUPTAKE_AND_DEGRADATION	GABA synthesis, release, reuptake and degradation	Neuronal System	Transmission across Chemical Synapses	NRAS
23351	REACTOME_GABA_SYNTHESIS_RELEASE_REUPTAKE_AND_DEGRADATION	GABA synthesis, release, reuptake and degradation	Neuronal System	Transmission across Chemical Synapses	GRIN2B
23352	REACTOME_GABA_SYNTHESIS_RELEASE_REUPTAKE_AND_DEGRADATION	GABA synthesis, release, reuptake and degradation	Neuronal System	Transmission across Chemical Synapses	NEFL
23353	REACTOME_GLUCONEOGENESIS	Gluconeogenesis	Metabolism	Metabolism of carbohydrates	LRRC7
23354	REACTOME_GLUCONEOGENESIS	Gluconeogenesis	Metabolism	Metabolism of carbohydrates	RASGRF1
23355	REACTOME_GLUCONEOGENESIS	Gluconeogenesis	Metabolism	Metabolism of carbohydrates	CAMK2B
23356	REACTOME_GLUCONEOGENESIS	Gluconeogenesis	Metabolism	Metabolism of carbohydrates	CAMK2A
23357	REACTOME_GLUCONEOGENESIS	Gluconeogenesis	Metabolism	Metabolism of carbohydrates	RPS6KA2
23358	REACTOME_GLUCONEOGENESIS	Gluconeogenesis	Metabolism	Metabolism of carbohydrates	RPS6KA6
23359	REACTOME_GLUCONEOGENESIS	Gluconeogenesis	Metabolism	Metabolism of carbohydrates	DLG1
23360	REACTOME_GLUCONEOGENESIS	Gluconeogenesis	Metabolism	Metabolism of carbohydrates	ACTN2
23361	REACTOME_GLUCONEOGENESIS	Gluconeogenesis	Metabolism	Metabolism of carbohydrates	DLG3
23362	REACTOME_GLUCONEOGENESIS	Gluconeogenesis	Metabolism	Metabolism of carbohydrates	MAPK1
23363	REACTOME_GLUCONEOGENESIS	Gluconeogenesis	Metabolism	Metabolism of carbohydrates	MAPK3
23364	REACTOME_GLUCONEOGENESIS	Gluconeogenesis	Metabolism	Metabolism of carbohydrates	GRIN2D
23365	REACTOME_GLUCONEOGENESIS	Gluconeogenesis	Metabolism	Metabolism of carbohydrates	RASGRF2
23366	REACTOME_GLUCONEOGENESIS	Gluconeogenesis	Metabolism	Metabolism of carbohydrates	RPS6KA1
23367	REACTOME_GLUCONEOGENESIS	Gluconeogenesis	Metabolism	Metabolism of carbohydrates	CREB1
23368	REACTOME_GLUCONEOGENESIS	Gluconeogenesis	Metabolism	Metabolism of carbohydrates	DLG4
23369	REACTOME_GLUCONEOGENESIS	Gluconeogenesis	Metabolism	Metabolism of carbohydrates	KRAS
23370	REACTOME_GLUCONEOGENESIS	Gluconeogenesis	Metabolism	Metabolism of carbohydrates	PDPK1
23371	REACTOME_GLUCONEOGENESIS	Gluconeogenesis	Metabolism	Metabolism of carbohydrates	CAMK2D
23372	REACTOME_GLUCONEOGENESIS	Gluconeogenesis	Metabolism	Metabolism of carbohydrates	CAMK2G
23373	REACTOME_GLUCONEOGENESIS	Gluconeogenesis	Metabolism	Metabolism of carbohydrates	DLG2
23374	REACTOME_GLUCONEOGENESIS	Gluconeogenesis	Metabolism	Metabolism of carbohydrates	HRAS
23375	REACTOME_GLUCONEOGENESIS	Gluconeogenesis	Metabolism	Metabolism of carbohydrates	GRIN1
23376	REACTOME_GLUCONEOGENESIS	Gluconeogenesis	Metabolism	Metabolism of carbohydrates	RPS6KA3
23377	REACTOME_GLUCONEOGENESIS	Gluconeogenesis	Metabolism	Metabolism of carbohydrates	CALM1
23378	REACTOME_GLUCONEOGENESIS	Gluconeogenesis	Metabolism	Metabolism of carbohydrates	NRAS
23379	REACTOME_GLUCONEOGENESIS	Gluconeogenesis	Metabolism	Metabolism of carbohydrates	GRIN2B
23380	REACTOME_GLUCONEOGENESIS	Gluconeogenesis	Metabolism	Metabolism of carbohydrates	NEFL
23381	REACTOME_NOTCH1_INTRACELLULAR_DOMAIN_REGULATES_TRANSCRIPTION	NOTCH1 Intracellular Domain Regulates Transcription	Signal Transduction	Signaling by NOTCH	LRRC7
23382	REACTOME_NOTCH1_INTRACELLULAR_DOMAIN_REGULATES_TRANSCRIPTION	NOTCH1 Intracellular Domain Regulates Transcription	Signal Transduction	Signaling by NOTCH	RASGRF1
23383	REACTOME_NOTCH1_INTRACELLULAR_DOMAIN_REGULATES_TRANSCRIPTION	NOTCH1 Intracellular Domain Regulates Transcription	Signal Transduction	Signaling by NOTCH	CAMK2B
23384	REACTOME_NOTCH1_INTRACELLULAR_DOMAIN_REGULATES_TRANSCRIPTION	NOTCH1 Intracellular Domain Regulates Transcription	Signal Transduction	Signaling by NOTCH	CAMK2A
23385	REACTOME_NOTCH1_INTRACELLULAR_DOMAIN_REGULATES_TRANSCRIPTION	NOTCH1 Intracellular Domain Regulates Transcription	Signal Transduction	Signaling by NOTCH	RPS6KA2
23386	REACTOME_NOTCH1_INTRACELLULAR_DOMAIN_REGULATES_TRANSCRIPTION	NOTCH1 Intracellular Domain Regulates Transcription	Signal Transduction	Signaling by NOTCH	RPS6KA6
23387	REACTOME_NOTCH1_INTRACELLULAR_DOMAIN_REGULATES_TRANSCRIPTION	NOTCH1 Intracellular Domain Regulates Transcription	Signal Transduction	Signaling by NOTCH	DLG1
23388	REACTOME_NOTCH1_INTRACELLULAR_DOMAIN_REGULATES_TRANSCRIPTION	NOTCH1 Intracellular Domain Regulates Transcription	Signal Transduction	Signaling by NOTCH	ACTN2
23389	REACTOME_NOTCH1_INTRACELLULAR_DOMAIN_REGULATES_TRANSCRIPTION	NOTCH1 Intracellular Domain Regulates Transcription	Signal Transduction	Signaling by NOTCH	DLG3
23390	REACTOME_NOTCH1_INTRACELLULAR_DOMAIN_REGULATES_TRANSCRIPTION	NOTCH1 Intracellular Domain Regulates Transcription	Signal Transduction	Signaling by NOTCH	MAPK1
23391	REACTOME_NOTCH1_INTRACELLULAR_DOMAIN_REGULATES_TRANSCRIPTION	NOTCH1 Intracellular Domain Regulates Transcription	Signal Transduction	Signaling by NOTCH	MAPK3
23392	REACTOME_NOTCH1_INTRACELLULAR_DOMAIN_REGULATES_TRANSCRIPTION	NOTCH1 Intracellular Domain Regulates Transcription	Signal Transduction	Signaling by NOTCH	GRIN2D
23393	REACTOME_NOTCH1_INTRACELLULAR_DOMAIN_REGULATES_TRANSCRIPTION	NOTCH1 Intracellular Domain Regulates Transcription	Signal Transduction	Signaling by NOTCH	RASGRF2
23394	REACTOME_NOTCH1_INTRACELLULAR_DOMAIN_REGULATES_TRANSCRIPTION	NOTCH1 Intracellular Domain Regulates Transcription	Signal Transduction	Signaling by NOTCH	RPS6KA1
23395	REACTOME_NOTCH1_INTRACELLULAR_DOMAIN_REGULATES_TRANSCRIPTION	NOTCH1 Intracellular Domain Regulates Transcription	Signal Transduction	Signaling by NOTCH	CREB1
23396	REACTOME_NOTCH1_INTRACELLULAR_DOMAIN_REGULATES_TRANSCRIPTION	NOTCH1 Intracellular Domain Regulates Transcription	Signal Transduction	Signaling by NOTCH	DLG4
23397	REACTOME_NOTCH1_INTRACELLULAR_DOMAIN_REGULATES_TRANSCRIPTION	NOTCH1 Intracellular Domain Regulates Transcription	Signal Transduction	Signaling by NOTCH	KRAS
23398	REACTOME_NOTCH1_INTRACELLULAR_DOMAIN_REGULATES_TRANSCRIPTION	NOTCH1 Intracellular Domain Regulates Transcription	Signal Transduction	Signaling by NOTCH	PDPK1
23399	REACTOME_NOTCH1_INTRACELLULAR_DOMAIN_REGULATES_TRANSCRIPTION	NOTCH1 Intracellular Domain Regulates Transcription	Signal Transduction	Signaling by NOTCH	CAMK2D
23400	REACTOME_NOTCH1_INTRACELLULAR_DOMAIN_REGULATES_TRANSCRIPTION	NOTCH1 Intracellular Domain Regulates Transcription	Signal Transduction	Signaling by NOTCH	CAMK2G
23401	REACTOME_NOTCH1_INTRACELLULAR_DOMAIN_REGULATES_TRANSCRIPTION	NOTCH1 Intracellular Domain Regulates Transcription	Signal Transduction	Signaling by NOTCH	DLG2
23402	REACTOME_NOTCH1_INTRACELLULAR_DOMAIN_REGULATES_TRANSCRIPTION	NOTCH1 Intracellular Domain Regulates Transcription	Signal Transduction	Signaling by NOTCH	HRAS
23403	REACTOME_NOTCH1_INTRACELLULAR_DOMAIN_REGULATES_TRANSCRIPTION	NOTCH1 Intracellular Domain Regulates Transcription	Signal Transduction	Signaling by NOTCH	GRIN1
23404	REACTOME_NOTCH1_INTRACELLULAR_DOMAIN_REGULATES_TRANSCRIPTION	NOTCH1 Intracellular Domain Regulates Transcription	Signal Transduction	Signaling by NOTCH	RPS6KA3
23405	REACTOME_NOTCH1_INTRACELLULAR_DOMAIN_REGULATES_TRANSCRIPTION	NOTCH1 Intracellular Domain Regulates Transcription	Signal Transduction	Signaling by NOTCH	CALM1
23406	REACTOME_NOTCH1_INTRACELLULAR_DOMAIN_REGULATES_TRANSCRIPTION	NOTCH1 Intracellular Domain Regulates Transcription	Signal Transduction	Signaling by NOTCH	NRAS
23407	REACTOME_NOTCH1_INTRACELLULAR_DOMAIN_REGULATES_TRANSCRIPTION	NOTCH1 Intracellular Domain Regulates Transcription	Signal Transduction	Signaling by NOTCH	GRIN2B
23408	REACTOME_NOTCH1_INTRACELLULAR_DOMAIN_REGULATES_TRANSCRIPTION	NOTCH1 Intracellular Domain Regulates Transcription	Signal Transduction	Signaling by NOTCH	NEFL
23409	REACTOME_NUCLEOTIDE_CATABOLISM	Nucleotide catabolism	Metabolism	Metabolism of nucleotides	LRRC7
23410	REACTOME_NUCLEOTIDE_CATABOLISM	Nucleotide catabolism	Metabolism	Metabolism of nucleotides	RASGRF1
23411	REACTOME_NUCLEOTIDE_CATABOLISM	Nucleotide catabolism	Metabolism	Metabolism of nucleotides	CAMK2B
23412	REACTOME_NUCLEOTIDE_CATABOLISM	Nucleotide catabolism	Metabolism	Metabolism of nucleotides	CAMK2A
23413	REACTOME_NUCLEOTIDE_CATABOLISM	Nucleotide catabolism	Metabolism	Metabolism of nucleotides	RPS6KA2
23414	REACTOME_NUCLEOTIDE_CATABOLISM	Nucleotide catabolism	Metabolism	Metabolism of nucleotides	RPS6KA6
23415	REACTOME_NUCLEOTIDE_CATABOLISM	Nucleotide catabolism	Metabolism	Metabolism of nucleotides	DLG1
23416	REACTOME_NUCLEOTIDE_CATABOLISM	Nucleotide catabolism	Metabolism	Metabolism of nucleotides	ACTN2
23417	REACTOME_NUCLEOTIDE_CATABOLISM	Nucleotide catabolism	Metabolism	Metabolism of nucleotides	DLG3
23418	REACTOME_NUCLEOTIDE_CATABOLISM	Nucleotide catabolism	Metabolism	Metabolism of nucleotides	MAPK1
23419	REACTOME_NUCLEOTIDE_CATABOLISM	Nucleotide catabolism	Metabolism	Metabolism of nucleotides	MAPK3
23420	REACTOME_NUCLEOTIDE_CATABOLISM	Nucleotide catabolism	Metabolism	Metabolism of nucleotides	GRIN2D
23421	REACTOME_NUCLEOTIDE_CATABOLISM	Nucleotide catabolism	Metabolism	Metabolism of nucleotides	RASGRF2
23422	REACTOME_NUCLEOTIDE_CATABOLISM	Nucleotide catabolism	Metabolism	Metabolism of nucleotides	RPS6KA1
23423	REACTOME_NUCLEOTIDE_CATABOLISM	Nucleotide catabolism	Metabolism	Metabolism of nucleotides	CREB1
23424	REACTOME_NUCLEOTIDE_CATABOLISM	Nucleotide catabolism	Metabolism	Metabolism of nucleotides	DLG4
23425	REACTOME_NUCLEOTIDE_CATABOLISM	Nucleotide catabolism	Metabolism	Metabolism of nucleotides	KRAS
23426	REACTOME_NUCLEOTIDE_CATABOLISM	Nucleotide catabolism	Metabolism	Metabolism of nucleotides	PDPK1
23427	REACTOME_NUCLEOTIDE_CATABOLISM	Nucleotide catabolism	Metabolism	Metabolism of nucleotides	CAMK2D
23428	REACTOME_NUCLEOTIDE_CATABOLISM	Nucleotide catabolism	Metabolism	Metabolism of nucleotides	CAMK2G
23429	REACTOME_NUCLEOTIDE_CATABOLISM	Nucleotide catabolism	Metabolism	Metabolism of nucleotides	DLG2
23430	REACTOME_NUCLEOTIDE_CATABOLISM	Nucleotide catabolism	Metabolism	Metabolism of nucleotides	HRAS
23431	REACTOME_NUCLEOTIDE_CATABOLISM	Nucleotide catabolism	Metabolism	Metabolism of nucleotides	GRIN1
23432	REACTOME_NUCLEOTIDE_CATABOLISM	Nucleotide catabolism	Metabolism	Metabolism of nucleotides	RPS6KA3
23433	REACTOME_NUCLEOTIDE_CATABOLISM	Nucleotide catabolism	Metabolism	Metabolism of nucleotides	CALM1
23434	REACTOME_NUCLEOTIDE_CATABOLISM	Nucleotide catabolism	Metabolism	Metabolism of nucleotides	NRAS
23435	REACTOME_NUCLEOTIDE_CATABOLISM	Nucleotide catabolism	Metabolism	Metabolism of nucleotides	GRIN2B
23436	REACTOME_NUCLEOTIDE_CATABOLISM	Nucleotide catabolism	Metabolism	Metabolism of nucleotides	NEFL
23437	REACTOME_SIGNALING_BY_BMP	Signaling by BMP	Signal Transduction	Signaling by TGFB family members	LRRC7
23438	REACTOME_SIGNALING_BY_BMP	Signaling by BMP	Signal Transduction	Signaling by TGFB family members	RASGRF1
23439	REACTOME_SIGNALING_BY_BMP	Signaling by BMP	Signal Transduction	Signaling by TGFB family members	CAMK2B
23440	REACTOME_SIGNALING_BY_BMP	Signaling by BMP	Signal Transduction	Signaling by TGFB family members	CAMK2A
23441	REACTOME_SIGNALING_BY_BMP	Signaling by BMP	Signal Transduction	Signaling by TGFB family members	RPS6KA2
23442	REACTOME_SIGNALING_BY_BMP	Signaling by BMP	Signal Transduction	Signaling by TGFB family members	RPS6KA6
23443	REACTOME_SIGNALING_BY_BMP	Signaling by BMP	Signal Transduction	Signaling by TGFB family members	DLG1
23444	REACTOME_SIGNALING_BY_BMP	Signaling by BMP	Signal Transduction	Signaling by TGFB family members	ACTN2
23445	REACTOME_SIGNALING_BY_BMP	Signaling by BMP	Signal Transduction	Signaling by TGFB family members	DLG3
23446	REACTOME_SIGNALING_BY_BMP	Signaling by BMP	Signal Transduction	Signaling by TGFB family members	MAPK1
23447	REACTOME_SIGNALING_BY_BMP	Signaling by BMP	Signal Transduction	Signaling by TGFB family members	MAPK3
23448	REACTOME_SIGNALING_BY_BMP	Signaling by BMP	Signal Transduction	Signaling by TGFB family members	GRIN2D
23449	REACTOME_SIGNALING_BY_BMP	Signaling by BMP	Signal Transduction	Signaling by TGFB family members	RASGRF2
23450	REACTOME_SIGNALING_BY_BMP	Signaling by BMP	Signal Transduction	Signaling by TGFB family members	RPS6KA1
23451	REACTOME_SIGNALING_BY_BMP	Signaling by BMP	Signal Transduction	Signaling by TGFB family members	CREB1
23452	REACTOME_SIGNALING_BY_BMP	Signaling by BMP	Signal Transduction	Signaling by TGFB family members	DLG4
23453	REACTOME_SIGNALING_BY_BMP	Signaling by BMP	Signal Transduction	Signaling by TGFB family members	KRAS
23454	REACTOME_SIGNALING_BY_BMP	Signaling by BMP	Signal Transduction	Signaling by TGFB family members	PDPK1
23455	REACTOME_SIGNALING_BY_BMP	Signaling by BMP	Signal Transduction	Signaling by TGFB family members	CAMK2D
23456	REACTOME_SIGNALING_BY_BMP	Signaling by BMP	Signal Transduction	Signaling by TGFB family members	CAMK2G
23457	REACTOME_SIGNALING_BY_BMP	Signaling by BMP	Signal Transduction	Signaling by TGFB family members	DLG2
23458	REACTOME_SIGNALING_BY_BMP	Signaling by BMP	Signal Transduction	Signaling by TGFB family members	HRAS
23459	REACTOME_SIGNALING_BY_BMP	Signaling by BMP	Signal Transduction	Signaling by TGFB family members	GRIN1
23460	REACTOME_SIGNALING_BY_BMP	Signaling by BMP	Signal Transduction	Signaling by TGFB family members	RPS6KA3
23461	REACTOME_SIGNALING_BY_BMP	Signaling by BMP	Signal Transduction	Signaling by TGFB family members	CALM1
23462	REACTOME_SIGNALING_BY_BMP	Signaling by BMP	Signal Transduction	Signaling by TGFB family members	NRAS
23463	REACTOME_SIGNALING_BY_BMP	Signaling by BMP	Signal Transduction	Signaling by TGFB family members	GRIN2B
23464	REACTOME_SIGNALING_BY_BMP	Signaling by BMP	Signal Transduction	Signaling by TGFB family members	NEFL
23465	REACTOME_GENE_AND_PROTEIN_EXPRESSION_BY_JAK_STAT_SIGNALING_AFTER_INTERLEUKIN_12_STIMULATION	Gene and protein expression by JAK-STAT signaling after Interleukin-12 stimulation	Immune System	Cytokine Signaling in Immune system	LRRC7
23466	REACTOME_GENE_AND_PROTEIN_EXPRESSION_BY_JAK_STAT_SIGNALING_AFTER_INTERLEUKIN_12_STIMULATION	Gene and protein expression by JAK-STAT signaling after Interleukin-12 stimulation	Immune System	Cytokine Signaling in Immune system	RASGRF1
23467	REACTOME_GENE_AND_PROTEIN_EXPRESSION_BY_JAK_STAT_SIGNALING_AFTER_INTERLEUKIN_12_STIMULATION	Gene and protein expression by JAK-STAT signaling after Interleukin-12 stimulation	Immune System	Cytokine Signaling in Immune system	CAMK2B
23468	REACTOME_GENE_AND_PROTEIN_EXPRESSION_BY_JAK_STAT_SIGNALING_AFTER_INTERLEUKIN_12_STIMULATION	Gene and protein expression by JAK-STAT signaling after Interleukin-12 stimulation	Immune System	Cytokine Signaling in Immune system	CAMK2A
23469	REACTOME_GENE_AND_PROTEIN_EXPRESSION_BY_JAK_STAT_SIGNALING_AFTER_INTERLEUKIN_12_STIMULATION	Gene and protein expression by JAK-STAT signaling after Interleukin-12 stimulation	Immune System	Cytokine Signaling in Immune system	RPS6KA2
23470	REACTOME_GENE_AND_PROTEIN_EXPRESSION_BY_JAK_STAT_SIGNALING_AFTER_INTERLEUKIN_12_STIMULATION	Gene and protein expression by JAK-STAT signaling after Interleukin-12 stimulation	Immune System	Cytokine Signaling in Immune system	RPS6KA6
23471	REACTOME_GENE_AND_PROTEIN_EXPRESSION_BY_JAK_STAT_SIGNALING_AFTER_INTERLEUKIN_12_STIMULATION	Gene and protein expression by JAK-STAT signaling after Interleukin-12 stimulation	Immune System	Cytokine Signaling in Immune system	DLG1
23472	REACTOME_GENE_AND_PROTEIN_EXPRESSION_BY_JAK_STAT_SIGNALING_AFTER_INTERLEUKIN_12_STIMULATION	Gene and protein expression by JAK-STAT signaling after Interleukin-12 stimulation	Immune System	Cytokine Signaling in Immune system	ACTN2
23473	REACTOME_GENE_AND_PROTEIN_EXPRESSION_BY_JAK_STAT_SIGNALING_AFTER_INTERLEUKIN_12_STIMULATION	Gene and protein expression by JAK-STAT signaling after Interleukin-12 stimulation	Immune System	Cytokine Signaling in Immune system	DLG3
23474	REACTOME_GENE_AND_PROTEIN_EXPRESSION_BY_JAK_STAT_SIGNALING_AFTER_INTERLEUKIN_12_STIMULATION	Gene and protein expression by JAK-STAT signaling after Interleukin-12 stimulation	Immune System	Cytokine Signaling in Immune system	MAPK1
23475	REACTOME_GENE_AND_PROTEIN_EXPRESSION_BY_JAK_STAT_SIGNALING_AFTER_INTERLEUKIN_12_STIMULATION	Gene and protein expression by JAK-STAT signaling after Interleukin-12 stimulation	Immune System	Cytokine Signaling in Immune system	MAPK3
23476	REACTOME_GENE_AND_PROTEIN_EXPRESSION_BY_JAK_STAT_SIGNALING_AFTER_INTERLEUKIN_12_STIMULATION	Gene and protein expression by JAK-STAT signaling after Interleukin-12 stimulation	Immune System	Cytokine Signaling in Immune system	GRIN2D
23477	REACTOME_GENE_AND_PROTEIN_EXPRESSION_BY_JAK_STAT_SIGNALING_AFTER_INTERLEUKIN_12_STIMULATION	Gene and protein expression by JAK-STAT signaling after Interleukin-12 stimulation	Immune System	Cytokine Signaling in Immune system	RASGRF2
23478	REACTOME_GENE_AND_PROTEIN_EXPRESSION_BY_JAK_STAT_SIGNALING_AFTER_INTERLEUKIN_12_STIMULATION	Gene and protein expression by JAK-STAT signaling after Interleukin-12 stimulation	Immune System	Cytokine Signaling in Immune system	RPS6KA1
23479	REACTOME_GENE_AND_PROTEIN_EXPRESSION_BY_JAK_STAT_SIGNALING_AFTER_INTERLEUKIN_12_STIMULATION	Gene and protein expression by JAK-STAT signaling after Interleukin-12 stimulation	Immune System	Cytokine Signaling in Immune system	CREB1
23480	REACTOME_GENE_AND_PROTEIN_EXPRESSION_BY_JAK_STAT_SIGNALING_AFTER_INTERLEUKIN_12_STIMULATION	Gene and protein expression by JAK-STAT signaling after Interleukin-12 stimulation	Immune System	Cytokine Signaling in Immune system	DLG4
23481	REACTOME_GENE_AND_PROTEIN_EXPRESSION_BY_JAK_STAT_SIGNALING_AFTER_INTERLEUKIN_12_STIMULATION	Gene and protein expression by JAK-STAT signaling after Interleukin-12 stimulation	Immune System	Cytokine Signaling in Immune system	KRAS
23482	REACTOME_GENE_AND_PROTEIN_EXPRESSION_BY_JAK_STAT_SIGNALING_AFTER_INTERLEUKIN_12_STIMULATION	Gene and protein expression by JAK-STAT signaling after Interleukin-12 stimulation	Immune System	Cytokine Signaling in Immune system	PDPK1
23483	REACTOME_GENE_AND_PROTEIN_EXPRESSION_BY_JAK_STAT_SIGNALING_AFTER_INTERLEUKIN_12_STIMULATION	Gene and protein expression by JAK-STAT signaling after Interleukin-12 stimulation	Immune System	Cytokine Signaling in Immune system	CAMK2D
23484	REACTOME_GENE_AND_PROTEIN_EXPRESSION_BY_JAK_STAT_SIGNALING_AFTER_INTERLEUKIN_12_STIMULATION	Gene and protein expression by JAK-STAT signaling after Interleukin-12 stimulation	Immune System	Cytokine Signaling in Immune system	CAMK2G
23485	REACTOME_GENE_AND_PROTEIN_EXPRESSION_BY_JAK_STAT_SIGNALING_AFTER_INTERLEUKIN_12_STIMULATION	Gene and protein expression by JAK-STAT signaling after Interleukin-12 stimulation	Immune System	Cytokine Signaling in Immune system	DLG2
23486	REACTOME_GENE_AND_PROTEIN_EXPRESSION_BY_JAK_STAT_SIGNALING_AFTER_INTERLEUKIN_12_STIMULATION	Gene and protein expression by JAK-STAT signaling after Interleukin-12 stimulation	Immune System	Cytokine Signaling in Immune system	HRAS
23487	REACTOME_GENE_AND_PROTEIN_EXPRESSION_BY_JAK_STAT_SIGNALING_AFTER_INTERLEUKIN_12_STIMULATION	Gene and protein expression by JAK-STAT signaling after Interleukin-12 stimulation	Immune System	Cytokine Signaling in Immune system	GRIN1
23488	REACTOME_GENE_AND_PROTEIN_EXPRESSION_BY_JAK_STAT_SIGNALING_AFTER_INTERLEUKIN_12_STIMULATION	Gene and protein expression by JAK-STAT signaling after Interleukin-12 stimulation	Immune System	Cytokine Signaling in Immune system	RPS6KA3
23489	REACTOME_GENE_AND_PROTEIN_EXPRESSION_BY_JAK_STAT_SIGNALING_AFTER_INTERLEUKIN_12_STIMULATION	Gene and protein expression by JAK-STAT signaling after Interleukin-12 stimulation	Immune System	Cytokine Signaling in Immune system	CALM1
23490	REACTOME_GENE_AND_PROTEIN_EXPRESSION_BY_JAK_STAT_SIGNALING_AFTER_INTERLEUKIN_12_STIMULATION	Gene and protein expression by JAK-STAT signaling after Interleukin-12 stimulation	Immune System	Cytokine Signaling in Immune system	NRAS
23491	REACTOME_GENE_AND_PROTEIN_EXPRESSION_BY_JAK_STAT_SIGNALING_AFTER_INTERLEUKIN_12_STIMULATION	Gene and protein expression by JAK-STAT signaling after Interleukin-12 stimulation	Immune System	Cytokine Signaling in Immune system	GRIN2B
23492	REACTOME_GENE_AND_PROTEIN_EXPRESSION_BY_JAK_STAT_SIGNALING_AFTER_INTERLEUKIN_12_STIMULATION	Gene and protein expression by JAK-STAT signaling after Interleukin-12 stimulation	Immune System	Cytokine Signaling in Immune system	NEFL
23493	REACTOME_CROSS_PRESENTATION_OF_SOLUBLE_EXOGENOUS_ANTIGENS_ENDOSOMES	Cross-presentation of soluble exogenous antigens (endosomes)	Immune System	Adaptive Immune System	LRRC7
23494	REACTOME_CROSS_PRESENTATION_OF_SOLUBLE_EXOGENOUS_ANTIGENS_ENDOSOMES	Cross-presentation of soluble exogenous antigens (endosomes)	Immune System	Adaptive Immune System	RASGRF1
23495	REACTOME_CROSS_PRESENTATION_OF_SOLUBLE_EXOGENOUS_ANTIGENS_ENDOSOMES	Cross-presentation of soluble exogenous antigens (endosomes)	Immune System	Adaptive Immune System	CAMK2B
23496	REACTOME_CROSS_PRESENTATION_OF_SOLUBLE_EXOGENOUS_ANTIGENS_ENDOSOMES	Cross-presentation of soluble exogenous antigens (endosomes)	Immune System	Adaptive Immune System	CAMK2A
23497	REACTOME_CROSS_PRESENTATION_OF_SOLUBLE_EXOGENOUS_ANTIGENS_ENDOSOMES	Cross-presentation of soluble exogenous antigens (endosomes)	Immune System	Adaptive Immune System	RPS6KA2
23498	REACTOME_CROSS_PRESENTATION_OF_SOLUBLE_EXOGENOUS_ANTIGENS_ENDOSOMES	Cross-presentation of soluble exogenous antigens (endosomes)	Immune System	Adaptive Immune System	RPS6KA6
23499	REACTOME_CROSS_PRESENTATION_OF_SOLUBLE_EXOGENOUS_ANTIGENS_ENDOSOMES	Cross-presentation of soluble exogenous antigens (endosomes)	Immune System	Adaptive Immune System	DLG1
23500	REACTOME_CROSS_PRESENTATION_OF_SOLUBLE_EXOGENOUS_ANTIGENS_ENDOSOMES	Cross-presentation of soluble exogenous antigens (endosomes)	Immune System	Adaptive Immune System	ACTN2
23501	REACTOME_CROSS_PRESENTATION_OF_SOLUBLE_EXOGENOUS_ANTIGENS_ENDOSOMES	Cross-presentation of soluble exogenous antigens (endosomes)	Immune System	Adaptive Immune System	DLG3
23502	REACTOME_CROSS_PRESENTATION_OF_SOLUBLE_EXOGENOUS_ANTIGENS_ENDOSOMES	Cross-presentation of soluble exogenous antigens (endosomes)	Immune System	Adaptive Immune System	MAPK1
23503	REACTOME_CROSS_PRESENTATION_OF_SOLUBLE_EXOGENOUS_ANTIGENS_ENDOSOMES	Cross-presentation of soluble exogenous antigens (endosomes)	Immune System	Adaptive Immune System	MAPK3
23504	REACTOME_CROSS_PRESENTATION_OF_SOLUBLE_EXOGENOUS_ANTIGENS_ENDOSOMES	Cross-presentation of soluble exogenous antigens (endosomes)	Immune System	Adaptive Immune System	GRIN2D
23505	REACTOME_CROSS_PRESENTATION_OF_SOLUBLE_EXOGENOUS_ANTIGENS_ENDOSOMES	Cross-presentation of soluble exogenous antigens (endosomes)	Immune System	Adaptive Immune System	RASGRF2
23506	REACTOME_CROSS_PRESENTATION_OF_SOLUBLE_EXOGENOUS_ANTIGENS_ENDOSOMES	Cross-presentation of soluble exogenous antigens (endosomes)	Immune System	Adaptive Immune System	RPS6KA1
23507	REACTOME_CROSS_PRESENTATION_OF_SOLUBLE_EXOGENOUS_ANTIGENS_ENDOSOMES	Cross-presentation of soluble exogenous antigens (endosomes)	Immune System	Adaptive Immune System	CREB1
23508	REACTOME_CROSS_PRESENTATION_OF_SOLUBLE_EXOGENOUS_ANTIGENS_ENDOSOMES	Cross-presentation of soluble exogenous antigens (endosomes)	Immune System	Adaptive Immune System	DLG4
23509	REACTOME_CROSS_PRESENTATION_OF_SOLUBLE_EXOGENOUS_ANTIGENS_ENDOSOMES	Cross-presentation of soluble exogenous antigens (endosomes)	Immune System	Adaptive Immune System	KRAS
23510	REACTOME_CROSS_PRESENTATION_OF_SOLUBLE_EXOGENOUS_ANTIGENS_ENDOSOMES	Cross-presentation of soluble exogenous antigens (endosomes)	Immune System	Adaptive Immune System	PDPK1
23511	REACTOME_CROSS_PRESENTATION_OF_SOLUBLE_EXOGENOUS_ANTIGENS_ENDOSOMES	Cross-presentation of soluble exogenous antigens (endosomes)	Immune System	Adaptive Immune System	CAMK2D
23512	REACTOME_CROSS_PRESENTATION_OF_SOLUBLE_EXOGENOUS_ANTIGENS_ENDOSOMES	Cross-presentation of soluble exogenous antigens (endosomes)	Immune System	Adaptive Immune System	CAMK2G
23513	REACTOME_CROSS_PRESENTATION_OF_SOLUBLE_EXOGENOUS_ANTIGENS_ENDOSOMES	Cross-presentation of soluble exogenous antigens (endosomes)	Immune System	Adaptive Immune System	DLG2
23514	REACTOME_CROSS_PRESENTATION_OF_SOLUBLE_EXOGENOUS_ANTIGENS_ENDOSOMES	Cross-presentation of soluble exogenous antigens (endosomes)	Immune System	Adaptive Immune System	HRAS
23515	REACTOME_CROSS_PRESENTATION_OF_SOLUBLE_EXOGENOUS_ANTIGENS_ENDOSOMES	Cross-presentation of soluble exogenous antigens (endosomes)	Immune System	Adaptive Immune System	GRIN1
23516	REACTOME_CROSS_PRESENTATION_OF_SOLUBLE_EXOGENOUS_ANTIGENS_ENDOSOMES	Cross-presentation of soluble exogenous antigens (endosomes)	Immune System	Adaptive Immune System	RPS6KA3
23517	REACTOME_CROSS_PRESENTATION_OF_SOLUBLE_EXOGENOUS_ANTIGENS_ENDOSOMES	Cross-presentation of soluble exogenous antigens (endosomes)	Immune System	Adaptive Immune System	CALM1
23518	REACTOME_CROSS_PRESENTATION_OF_SOLUBLE_EXOGENOUS_ANTIGENS_ENDOSOMES	Cross-presentation of soluble exogenous antigens (endosomes)	Immune System	Adaptive Immune System	NRAS
23519	REACTOME_CROSS_PRESENTATION_OF_SOLUBLE_EXOGENOUS_ANTIGENS_ENDOSOMES	Cross-presentation of soluble exogenous antigens (endosomes)	Immune System	Adaptive Immune System	GRIN2B
23520	REACTOME_CROSS_PRESENTATION_OF_SOLUBLE_EXOGENOUS_ANTIGENS_ENDOSOMES	Cross-presentation of soluble exogenous antigens (endosomes)	Immune System	Adaptive Immune System	NEFL
23521	REACTOME_INTERLEUKIN_6_FAMILY_SIGNALING	Interleukin-6 family signaling	Immune System	Cytokine Signaling in Immune system	LRRC7
23522	REACTOME_INTERLEUKIN_6_FAMILY_SIGNALING	Interleukin-6 family signaling	Immune System	Cytokine Signaling in Immune system	RASGRF1
23523	REACTOME_INTERLEUKIN_6_FAMILY_SIGNALING	Interleukin-6 family signaling	Immune System	Cytokine Signaling in Immune system	CAMK2B
23524	REACTOME_INTERLEUKIN_6_FAMILY_SIGNALING	Interleukin-6 family signaling	Immune System	Cytokine Signaling in Immune system	CAMK2A
23525	REACTOME_INTERLEUKIN_6_FAMILY_SIGNALING	Interleukin-6 family signaling	Immune System	Cytokine Signaling in Immune system	RPS6KA2
23526	REACTOME_INTERLEUKIN_6_FAMILY_SIGNALING	Interleukin-6 family signaling	Immune System	Cytokine Signaling in Immune system	RPS6KA6
23527	REACTOME_INTERLEUKIN_6_FAMILY_SIGNALING	Interleukin-6 family signaling	Immune System	Cytokine Signaling in Immune system	DLG1
23528	REACTOME_INTERLEUKIN_6_FAMILY_SIGNALING	Interleukin-6 family signaling	Immune System	Cytokine Signaling in Immune system	ACTN2
23529	REACTOME_INTERLEUKIN_6_FAMILY_SIGNALING	Interleukin-6 family signaling	Immune System	Cytokine Signaling in Immune system	DLG3
23530	REACTOME_INTERLEUKIN_6_FAMILY_SIGNALING	Interleukin-6 family signaling	Immune System	Cytokine Signaling in Immune system	MAPK1
23531	REACTOME_INTERLEUKIN_6_FAMILY_SIGNALING	Interleukin-6 family signaling	Immune System	Cytokine Signaling in Immune system	MAPK3
23532	REACTOME_INTERLEUKIN_6_FAMILY_SIGNALING	Interleukin-6 family signaling	Immune System	Cytokine Signaling in Immune system	GRIN2D
23533	REACTOME_INTERLEUKIN_6_FAMILY_SIGNALING	Interleukin-6 family signaling	Immune System	Cytokine Signaling in Immune system	RASGRF2
23534	REACTOME_INTERLEUKIN_6_FAMILY_SIGNALING	Interleukin-6 family signaling	Immune System	Cytokine Signaling in Immune system	RPS6KA1
23535	REACTOME_INTERLEUKIN_6_FAMILY_SIGNALING	Interleukin-6 family signaling	Immune System	Cytokine Signaling in Immune system	CREB1
23536	REACTOME_INTERLEUKIN_6_FAMILY_SIGNALING	Interleukin-6 family signaling	Immune System	Cytokine Signaling in Immune system	DLG4
23537	REACTOME_INTERLEUKIN_6_FAMILY_SIGNALING	Interleukin-6 family signaling	Immune System	Cytokine Signaling in Immune system	KRAS
23538	REACTOME_INTERLEUKIN_6_FAMILY_SIGNALING	Interleukin-6 family signaling	Immune System	Cytokine Signaling in Immune system	PDPK1
23539	REACTOME_INTERLEUKIN_6_FAMILY_SIGNALING	Interleukin-6 family signaling	Immune System	Cytokine Signaling in Immune system	CAMK2D
23540	REACTOME_INTERLEUKIN_6_FAMILY_SIGNALING	Interleukin-6 family signaling	Immune System	Cytokine Signaling in Immune system	CAMK2G
23541	REACTOME_INTERLEUKIN_6_FAMILY_SIGNALING	Interleukin-6 family signaling	Immune System	Cytokine Signaling in Immune system	DLG2
23542	REACTOME_INTERLEUKIN_6_FAMILY_SIGNALING	Interleukin-6 family signaling	Immune System	Cytokine Signaling in Immune system	HRAS
23543	REACTOME_INTERLEUKIN_6_FAMILY_SIGNALING	Interleukin-6 family signaling	Immune System	Cytokine Signaling in Immune system	GRIN1
23544	REACTOME_INTERLEUKIN_6_FAMILY_SIGNALING	Interleukin-6 family signaling	Immune System	Cytokine Signaling in Immune system	RPS6KA3
23545	REACTOME_INTERLEUKIN_6_FAMILY_SIGNALING	Interleukin-6 family signaling	Immune System	Cytokine Signaling in Immune system	CALM1
23546	REACTOME_INTERLEUKIN_6_FAMILY_SIGNALING	Interleukin-6 family signaling	Immune System	Cytokine Signaling in Immune system	NRAS
23547	REACTOME_INTERLEUKIN_6_FAMILY_SIGNALING	Interleukin-6 family signaling	Immune System	Cytokine Signaling in Immune system	GRIN2B
23548	REACTOME_INTERLEUKIN_6_FAMILY_SIGNALING	Interleukin-6 family signaling	Immune System	Cytokine Signaling in Immune system	NEFL
23549	REACTOME_SARS_COV_1_INFECTION	SARS-CoV-1 Infection	Disease	Infectious disease	LRRC7
23550	REACTOME_SARS_COV_1_INFECTION	SARS-CoV-1 Infection	Disease	Infectious disease	RASGRF1
23551	REACTOME_SARS_COV_1_INFECTION	SARS-CoV-1 Infection	Disease	Infectious disease	CAMK2B
23552	REACTOME_SARS_COV_1_INFECTION	SARS-CoV-1 Infection	Disease	Infectious disease	CAMK2A
23553	REACTOME_SARS_COV_1_INFECTION	SARS-CoV-1 Infection	Disease	Infectious disease	RPS6KA2
23554	REACTOME_SARS_COV_1_INFECTION	SARS-CoV-1 Infection	Disease	Infectious disease	RPS6KA6
23555	REACTOME_SARS_COV_1_INFECTION	SARS-CoV-1 Infection	Disease	Infectious disease	DLG1
23556	REACTOME_SARS_COV_1_INFECTION	SARS-CoV-1 Infection	Disease	Infectious disease	ACTN2
23557	REACTOME_SARS_COV_1_INFECTION	SARS-CoV-1 Infection	Disease	Infectious disease	DLG3
23558	REACTOME_SARS_COV_1_INFECTION	SARS-CoV-1 Infection	Disease	Infectious disease	MAPK1
23559	REACTOME_SARS_COV_1_INFECTION	SARS-CoV-1 Infection	Disease	Infectious disease	MAPK3
23560	REACTOME_SARS_COV_1_INFECTION	SARS-CoV-1 Infection	Disease	Infectious disease	GRIN2D
23561	REACTOME_SARS_COV_1_INFECTION	SARS-CoV-1 Infection	Disease	Infectious disease	RASGRF2
23562	REACTOME_SARS_COV_1_INFECTION	SARS-CoV-1 Infection	Disease	Infectious disease	RPS6KA1
23563	REACTOME_SARS_COV_1_INFECTION	SARS-CoV-1 Infection	Disease	Infectious disease	CREB1
23564	REACTOME_SARS_COV_1_INFECTION	SARS-CoV-1 Infection	Disease	Infectious disease	DLG4
23565	REACTOME_SARS_COV_1_INFECTION	SARS-CoV-1 Infection	Disease	Infectious disease	KRAS
23566	REACTOME_SARS_COV_1_INFECTION	SARS-CoV-1 Infection	Disease	Infectious disease	PDPK1
23567	REACTOME_SARS_COV_1_INFECTION	SARS-CoV-1 Infection	Disease	Infectious disease	CAMK2D
23568	REACTOME_SARS_COV_1_INFECTION	SARS-CoV-1 Infection	Disease	Infectious disease	CAMK2G
23569	REACTOME_SARS_COV_1_INFECTION	SARS-CoV-1 Infection	Disease	Infectious disease	DLG2
23570	REACTOME_SARS_COV_1_INFECTION	SARS-CoV-1 Infection	Disease	Infectious disease	HRAS
23571	REACTOME_SARS_COV_1_INFECTION	SARS-CoV-1 Infection	Disease	Infectious disease	GRIN1
23572	REACTOME_SARS_COV_1_INFECTION	SARS-CoV-1 Infection	Disease	Infectious disease	RPS6KA3
23573	REACTOME_SARS_COV_1_INFECTION	SARS-CoV-1 Infection	Disease	Infectious disease	CALM1
23574	REACTOME_SARS_COV_1_INFECTION	SARS-CoV-1 Infection	Disease	Infectious disease	NRAS
23575	REACTOME_SARS_COV_1_INFECTION	SARS-CoV-1 Infection	Disease	Infectious disease	GRIN2B
23576	REACTOME_SARS_COV_1_INFECTION	SARS-CoV-1 Infection	Disease	Infectious disease	NEFL
23577	REACTOME_REGULATION_OF_TP53_ACTIVITY_THROUGH_METHYLATION	Regulation of TP53 Activity through Methylation	Gene expression (Transcription)	RNA Polymerase II Transcription	LRRC7
23578	REACTOME_REGULATION_OF_TP53_ACTIVITY_THROUGH_METHYLATION	Regulation of TP53 Activity through Methylation	Gene expression (Transcription)	RNA Polymerase II Transcription	RASGRF1
23579	REACTOME_REGULATION_OF_TP53_ACTIVITY_THROUGH_METHYLATION	Regulation of TP53 Activity through Methylation	Gene expression (Transcription)	RNA Polymerase II Transcription	CAMK2B
23580	REACTOME_REGULATION_OF_TP53_ACTIVITY_THROUGH_METHYLATION	Regulation of TP53 Activity through Methylation	Gene expression (Transcription)	RNA Polymerase II Transcription	CAMK2A
23581	REACTOME_REGULATION_OF_TP53_ACTIVITY_THROUGH_METHYLATION	Regulation of TP53 Activity through Methylation	Gene expression (Transcription)	RNA Polymerase II Transcription	RPS6KA2
23582	REACTOME_REGULATION_OF_TP53_ACTIVITY_THROUGH_METHYLATION	Regulation of TP53 Activity through Methylation	Gene expression (Transcription)	RNA Polymerase II Transcription	RPS6KA6
23583	REACTOME_REGULATION_OF_TP53_ACTIVITY_THROUGH_METHYLATION	Regulation of TP53 Activity through Methylation	Gene expression (Transcription)	RNA Polymerase II Transcription	DLG1
23584	REACTOME_REGULATION_OF_TP53_ACTIVITY_THROUGH_METHYLATION	Regulation of TP53 Activity through Methylation	Gene expression (Transcription)	RNA Polymerase II Transcription	ACTN2
23585	REACTOME_REGULATION_OF_TP53_ACTIVITY_THROUGH_METHYLATION	Regulation of TP53 Activity through Methylation	Gene expression (Transcription)	RNA Polymerase II Transcription	DLG3
23586	REACTOME_REGULATION_OF_TP53_ACTIVITY_THROUGH_METHYLATION	Regulation of TP53 Activity through Methylation	Gene expression (Transcription)	RNA Polymerase II Transcription	MAPK1
23587	REACTOME_REGULATION_OF_TP53_ACTIVITY_THROUGH_METHYLATION	Regulation of TP53 Activity through Methylation	Gene expression (Transcription)	RNA Polymerase II Transcription	MAPK3
23588	REACTOME_REGULATION_OF_TP53_ACTIVITY_THROUGH_METHYLATION	Regulation of TP53 Activity through Methylation	Gene expression (Transcription)	RNA Polymerase II Transcription	GRIN2D
23589	REACTOME_REGULATION_OF_TP53_ACTIVITY_THROUGH_METHYLATION	Regulation of TP53 Activity through Methylation	Gene expression (Transcription)	RNA Polymerase II Transcription	RASGRF2
23590	REACTOME_REGULATION_OF_TP53_ACTIVITY_THROUGH_METHYLATION	Regulation of TP53 Activity through Methylation	Gene expression (Transcription)	RNA Polymerase II Transcription	RPS6KA1
23591	REACTOME_REGULATION_OF_TP53_ACTIVITY_THROUGH_METHYLATION	Regulation of TP53 Activity through Methylation	Gene expression (Transcription)	RNA Polymerase II Transcription	CREB1
23592	REACTOME_REGULATION_OF_TP53_ACTIVITY_THROUGH_METHYLATION	Regulation of TP53 Activity through Methylation	Gene expression (Transcription)	RNA Polymerase II Transcription	DLG4
23593	REACTOME_REGULATION_OF_TP53_ACTIVITY_THROUGH_METHYLATION	Regulation of TP53 Activity through Methylation	Gene expression (Transcription)	RNA Polymerase II Transcription	KRAS
23594	REACTOME_REGULATION_OF_TP53_ACTIVITY_THROUGH_METHYLATION	Regulation of TP53 Activity through Methylation	Gene expression (Transcription)	RNA Polymerase II Transcription	PDPK1
23595	REACTOME_REGULATION_OF_TP53_ACTIVITY_THROUGH_METHYLATION	Regulation of TP53 Activity through Methylation	Gene expression (Transcription)	RNA Polymerase II Transcription	CAMK2D
23596	REACTOME_REGULATION_OF_TP53_ACTIVITY_THROUGH_METHYLATION	Regulation of TP53 Activity through Methylation	Gene expression (Transcription)	RNA Polymerase II Transcription	CAMK2G
23597	REACTOME_REGULATION_OF_TP53_ACTIVITY_THROUGH_METHYLATION	Regulation of TP53 Activity through Methylation	Gene expression (Transcription)	RNA Polymerase II Transcription	DLG2
23598	REACTOME_REGULATION_OF_TP53_ACTIVITY_THROUGH_METHYLATION	Regulation of TP53 Activity through Methylation	Gene expression (Transcription)	RNA Polymerase II Transcription	HRAS
23599	REACTOME_REGULATION_OF_TP53_ACTIVITY_THROUGH_METHYLATION	Regulation of TP53 Activity through Methylation	Gene expression (Transcription)	RNA Polymerase II Transcription	GRIN1
23600	REACTOME_REGULATION_OF_TP53_ACTIVITY_THROUGH_METHYLATION	Regulation of TP53 Activity through Methylation	Gene expression (Transcription)	RNA Polymerase II Transcription	RPS6KA3
23601	REACTOME_REGULATION_OF_TP53_ACTIVITY_THROUGH_METHYLATION	Regulation of TP53 Activity through Methylation	Gene expression (Transcription)	RNA Polymerase II Transcription	CALM1
23602	REACTOME_REGULATION_OF_TP53_ACTIVITY_THROUGH_METHYLATION	Regulation of TP53 Activity through Methylation	Gene expression (Transcription)	RNA Polymerase II Transcription	NRAS
23603	REACTOME_REGULATION_OF_TP53_ACTIVITY_THROUGH_METHYLATION	Regulation of TP53 Activity through Methylation	Gene expression (Transcription)	RNA Polymerase II Transcription	GRIN2B
23604	REACTOME_REGULATION_OF_TP53_ACTIVITY_THROUGH_METHYLATION	Regulation of TP53 Activity through Methylation	Gene expression (Transcription)	RNA Polymerase II Transcription	NEFL
23605	REACTOME_PRC2_METHYLATES_HISTONES_AND_DNA	PRC2 methylates histones and DNA	Gene expression (Transcription)	Epigenetic regulation of gene expression	LRRC7
23606	REACTOME_PRC2_METHYLATES_HISTONES_AND_DNA	PRC2 methylates histones and DNA	Gene expression (Transcription)	Epigenetic regulation of gene expression	RASGRF1
23607	REACTOME_PRC2_METHYLATES_HISTONES_AND_DNA	PRC2 methylates histones and DNA	Gene expression (Transcription)	Epigenetic regulation of gene expression	CAMK2B
23608	REACTOME_PRC2_METHYLATES_HISTONES_AND_DNA	PRC2 methylates histones and DNA	Gene expression (Transcription)	Epigenetic regulation of gene expression	CAMK2A
23609	REACTOME_PRC2_METHYLATES_HISTONES_AND_DNA	PRC2 methylates histones and DNA	Gene expression (Transcription)	Epigenetic regulation of gene expression	RPS6KA2
23610	REACTOME_PRC2_METHYLATES_HISTONES_AND_DNA	PRC2 methylates histones and DNA	Gene expression (Transcription)	Epigenetic regulation of gene expression	RPS6KA6
23611	REACTOME_PRC2_METHYLATES_HISTONES_AND_DNA	PRC2 methylates histones and DNA	Gene expression (Transcription)	Epigenetic regulation of gene expression	DLG1
23612	REACTOME_PRC2_METHYLATES_HISTONES_AND_DNA	PRC2 methylates histones and DNA	Gene expression (Transcription)	Epigenetic regulation of gene expression	ACTN2
23613	REACTOME_PRC2_METHYLATES_HISTONES_AND_DNA	PRC2 methylates histones and DNA	Gene expression (Transcription)	Epigenetic regulation of gene expression	DLG3
23614	REACTOME_PRC2_METHYLATES_HISTONES_AND_DNA	PRC2 methylates histones and DNA	Gene expression (Transcription)	Epigenetic regulation of gene expression	MAPK1
23615	REACTOME_PRC2_METHYLATES_HISTONES_AND_DNA	PRC2 methylates histones and DNA	Gene expression (Transcription)	Epigenetic regulation of gene expression	MAPK3
23616	REACTOME_PRC2_METHYLATES_HISTONES_AND_DNA	PRC2 methylates histones and DNA	Gene expression (Transcription)	Epigenetic regulation of gene expression	GRIN2D
23617	REACTOME_PRC2_METHYLATES_HISTONES_AND_DNA	PRC2 methylates histones and DNA	Gene expression (Transcription)	Epigenetic regulation of gene expression	RASGRF2
23618	REACTOME_PRC2_METHYLATES_HISTONES_AND_DNA	PRC2 methylates histones and DNA	Gene expression (Transcription)	Epigenetic regulation of gene expression	RPS6KA1
23619	REACTOME_PRC2_METHYLATES_HISTONES_AND_DNA	PRC2 methylates histones and DNA	Gene expression (Transcription)	Epigenetic regulation of gene expression	CREB1
23620	REACTOME_PRC2_METHYLATES_HISTONES_AND_DNA	PRC2 methylates histones and DNA	Gene expression (Transcription)	Epigenetic regulation of gene expression	DLG4
23621	REACTOME_PRC2_METHYLATES_HISTONES_AND_DNA	PRC2 methylates histones and DNA	Gene expression (Transcription)	Epigenetic regulation of gene expression	KRAS
23622	REACTOME_PRC2_METHYLATES_HISTONES_AND_DNA	PRC2 methylates histones and DNA	Gene expression (Transcription)	Epigenetic regulation of gene expression	PDPK1
23623	REACTOME_PRC2_METHYLATES_HISTONES_AND_DNA	PRC2 methylates histones and DNA	Gene expression (Transcription)	Epigenetic regulation of gene expression	CAMK2D
23624	REACTOME_PRC2_METHYLATES_HISTONES_AND_DNA	PRC2 methylates histones and DNA	Gene expression (Transcription)	Epigenetic regulation of gene expression	CAMK2G
23625	REACTOME_PRC2_METHYLATES_HISTONES_AND_DNA	PRC2 methylates histones and DNA	Gene expression (Transcription)	Epigenetic regulation of gene expression	DLG2
23626	REACTOME_PRC2_METHYLATES_HISTONES_AND_DNA	PRC2 methylates histones and DNA	Gene expression (Transcription)	Epigenetic regulation of gene expression	HRAS
23627	REACTOME_PRC2_METHYLATES_HISTONES_AND_DNA	PRC2 methylates histones and DNA	Gene expression (Transcription)	Epigenetic regulation of gene expression	GRIN1
23628	REACTOME_PRC2_METHYLATES_HISTONES_AND_DNA	PRC2 methylates histones and DNA	Gene expression (Transcription)	Epigenetic regulation of gene expression	RPS6KA3
23629	REACTOME_PRC2_METHYLATES_HISTONES_AND_DNA	PRC2 methylates histones and DNA	Gene expression (Transcription)	Epigenetic regulation of gene expression	CALM1
23630	REACTOME_PRC2_METHYLATES_HISTONES_AND_DNA	PRC2 methylates histones and DNA	Gene expression (Transcription)	Epigenetic regulation of gene expression	NRAS
23631	REACTOME_PRC2_METHYLATES_HISTONES_AND_DNA	PRC2 methylates histones and DNA	Gene expression (Transcription)	Epigenetic regulation of gene expression	GRIN2B
23632	REACTOME_PRC2_METHYLATES_HISTONES_AND_DNA	PRC2 methylates histones and DNA	Gene expression (Transcription)	Epigenetic regulation of gene expression	NEFL
23633	REACTOME_ATTENUATION_PHASE	Attenuation phase	Cellular responses to stimuli	Cellular responses to stress	LRRC7
23634	REACTOME_ATTENUATION_PHASE	Attenuation phase	Cellular responses to stimuli	Cellular responses to stress	RASGRF1
23635	REACTOME_ATTENUATION_PHASE	Attenuation phase	Cellular responses to stimuli	Cellular responses to stress	CAMK2B
23636	REACTOME_ATTENUATION_PHASE	Attenuation phase	Cellular responses to stimuli	Cellular responses to stress	CAMK2A
23637	REACTOME_ATTENUATION_PHASE	Attenuation phase	Cellular responses to stimuli	Cellular responses to stress	RPS6KA2
23638	REACTOME_ATTENUATION_PHASE	Attenuation phase	Cellular responses to stimuli	Cellular responses to stress	RPS6KA6
23639	REACTOME_ATTENUATION_PHASE	Attenuation phase	Cellular responses to stimuli	Cellular responses to stress	DLG1
23640	REACTOME_ATTENUATION_PHASE	Attenuation phase	Cellular responses to stimuli	Cellular responses to stress	ACTN2
23641	REACTOME_ATTENUATION_PHASE	Attenuation phase	Cellular responses to stimuli	Cellular responses to stress	DLG3
23642	REACTOME_ATTENUATION_PHASE	Attenuation phase	Cellular responses to stimuli	Cellular responses to stress	MAPK1
23643	REACTOME_ATTENUATION_PHASE	Attenuation phase	Cellular responses to stimuli	Cellular responses to stress	MAPK3
23644	REACTOME_ATTENUATION_PHASE	Attenuation phase	Cellular responses to stimuli	Cellular responses to stress	GRIN2D
23645	REACTOME_ATTENUATION_PHASE	Attenuation phase	Cellular responses to stimuli	Cellular responses to stress	RASGRF2
23646	REACTOME_ATTENUATION_PHASE	Attenuation phase	Cellular responses to stimuli	Cellular responses to stress	RPS6KA1
23647	REACTOME_ATTENUATION_PHASE	Attenuation phase	Cellular responses to stimuli	Cellular responses to stress	CREB1
23648	REACTOME_ATTENUATION_PHASE	Attenuation phase	Cellular responses to stimuli	Cellular responses to stress	DLG4
23649	REACTOME_ATTENUATION_PHASE	Attenuation phase	Cellular responses to stimuli	Cellular responses to stress	KRAS
23650	REACTOME_ATTENUATION_PHASE	Attenuation phase	Cellular responses to stimuli	Cellular responses to stress	PDPK1
23651	REACTOME_ATTENUATION_PHASE	Attenuation phase	Cellular responses to stimuli	Cellular responses to stress	CAMK2D
23652	REACTOME_ATTENUATION_PHASE	Attenuation phase	Cellular responses to stimuli	Cellular responses to stress	CAMK2G
23653	REACTOME_ATTENUATION_PHASE	Attenuation phase	Cellular responses to stimuli	Cellular responses to stress	DLG2
23654	REACTOME_ATTENUATION_PHASE	Attenuation phase	Cellular responses to stimuli	Cellular responses to stress	HRAS
23655	REACTOME_ATTENUATION_PHASE	Attenuation phase	Cellular responses to stimuli	Cellular responses to stress	GRIN1
23656	REACTOME_ATTENUATION_PHASE	Attenuation phase	Cellular responses to stimuli	Cellular responses to stress	RPS6KA3
23657	REACTOME_ATTENUATION_PHASE	Attenuation phase	Cellular responses to stimuli	Cellular responses to stress	CALM1
23658	REACTOME_ATTENUATION_PHASE	Attenuation phase	Cellular responses to stimuli	Cellular responses to stress	NRAS
23659	REACTOME_ATTENUATION_PHASE	Attenuation phase	Cellular responses to stimuli	Cellular responses to stress	GRIN2B
23660	REACTOME_ATTENUATION_PHASE	Attenuation phase	Cellular responses to stimuli	Cellular responses to stress	NEFL
23661	REACTOME_REGULATION_OF_GENE_EXPRESSION_IN_LATE_STAGE_BRANCHING_MORPHOGENESIS_PANCREATIC_BUD_PRECURSOR_CELLS	Regulation of gene expression in late stage (branching morphogenesis) pancreatic bud precursor cells	Developmental Biology	Regulation of beta-cell development	LRRC7
23662	REACTOME_REGULATION_OF_GENE_EXPRESSION_IN_LATE_STAGE_BRANCHING_MORPHOGENESIS_PANCREATIC_BUD_PRECURSOR_CELLS	Regulation of gene expression in late stage (branching morphogenesis) pancreatic bud precursor cells	Developmental Biology	Regulation of beta-cell development	RASGRF1
23663	REACTOME_REGULATION_OF_GENE_EXPRESSION_IN_LATE_STAGE_BRANCHING_MORPHOGENESIS_PANCREATIC_BUD_PRECURSOR_CELLS	Regulation of gene expression in late stage (branching morphogenesis) pancreatic bud precursor cells	Developmental Biology	Regulation of beta-cell development	CAMK2B
23664	REACTOME_REGULATION_OF_GENE_EXPRESSION_IN_LATE_STAGE_BRANCHING_MORPHOGENESIS_PANCREATIC_BUD_PRECURSOR_CELLS	Regulation of gene expression in late stage (branching morphogenesis) pancreatic bud precursor cells	Developmental Biology	Regulation of beta-cell development	CAMK2A
23665	REACTOME_REGULATION_OF_GENE_EXPRESSION_IN_LATE_STAGE_BRANCHING_MORPHOGENESIS_PANCREATIC_BUD_PRECURSOR_CELLS	Regulation of gene expression in late stage (branching morphogenesis) pancreatic bud precursor cells	Developmental Biology	Regulation of beta-cell development	RPS6KA2
23666	REACTOME_REGULATION_OF_GENE_EXPRESSION_IN_LATE_STAGE_BRANCHING_MORPHOGENESIS_PANCREATIC_BUD_PRECURSOR_CELLS	Regulation of gene expression in late stage (branching morphogenesis) pancreatic bud precursor cells	Developmental Biology	Regulation of beta-cell development	RPS6KA6
23667	REACTOME_REGULATION_OF_GENE_EXPRESSION_IN_LATE_STAGE_BRANCHING_MORPHOGENESIS_PANCREATIC_BUD_PRECURSOR_CELLS	Regulation of gene expression in late stage (branching morphogenesis) pancreatic bud precursor cells	Developmental Biology	Regulation of beta-cell development	DLG1
23668	REACTOME_REGULATION_OF_GENE_EXPRESSION_IN_LATE_STAGE_BRANCHING_MORPHOGENESIS_PANCREATIC_BUD_PRECURSOR_CELLS	Regulation of gene expression in late stage (branching morphogenesis) pancreatic bud precursor cells	Developmental Biology	Regulation of beta-cell development	ACTN2
23669	REACTOME_REGULATION_OF_GENE_EXPRESSION_IN_LATE_STAGE_BRANCHING_MORPHOGENESIS_PANCREATIC_BUD_PRECURSOR_CELLS	Regulation of gene expression in late stage (branching morphogenesis) pancreatic bud precursor cells	Developmental Biology	Regulation of beta-cell development	DLG3
23670	REACTOME_REGULATION_OF_GENE_EXPRESSION_IN_LATE_STAGE_BRANCHING_MORPHOGENESIS_PANCREATIC_BUD_PRECURSOR_CELLS	Regulation of gene expression in late stage (branching morphogenesis) pancreatic bud precursor cells	Developmental Biology	Regulation of beta-cell development	MAPK1
23671	REACTOME_REGULATION_OF_GENE_EXPRESSION_IN_LATE_STAGE_BRANCHING_MORPHOGENESIS_PANCREATIC_BUD_PRECURSOR_CELLS	Regulation of gene expression in late stage (branching morphogenesis) pancreatic bud precursor cells	Developmental Biology	Regulation of beta-cell development	MAPK3
23672	REACTOME_REGULATION_OF_GENE_EXPRESSION_IN_LATE_STAGE_BRANCHING_MORPHOGENESIS_PANCREATIC_BUD_PRECURSOR_CELLS	Regulation of gene expression in late stage (branching morphogenesis) pancreatic bud precursor cells	Developmental Biology	Regulation of beta-cell development	GRIN2D
23673	REACTOME_REGULATION_OF_GENE_EXPRESSION_IN_LATE_STAGE_BRANCHING_MORPHOGENESIS_PANCREATIC_BUD_PRECURSOR_CELLS	Regulation of gene expression in late stage (branching morphogenesis) pancreatic bud precursor cells	Developmental Biology	Regulation of beta-cell development	RASGRF2
23674	REACTOME_REGULATION_OF_GENE_EXPRESSION_IN_LATE_STAGE_BRANCHING_MORPHOGENESIS_PANCREATIC_BUD_PRECURSOR_CELLS	Regulation of gene expression in late stage (branching morphogenesis) pancreatic bud precursor cells	Developmental Biology	Regulation of beta-cell development	RPS6KA1
23675	REACTOME_REGULATION_OF_GENE_EXPRESSION_IN_LATE_STAGE_BRANCHING_MORPHOGENESIS_PANCREATIC_BUD_PRECURSOR_CELLS	Regulation of gene expression in late stage (branching morphogenesis) pancreatic bud precursor cells	Developmental Biology	Regulation of beta-cell development	CREB1
23676	REACTOME_REGULATION_OF_GENE_EXPRESSION_IN_LATE_STAGE_BRANCHING_MORPHOGENESIS_PANCREATIC_BUD_PRECURSOR_CELLS	Regulation of gene expression in late stage (branching morphogenesis) pancreatic bud precursor cells	Developmental Biology	Regulation of beta-cell development	DLG4
23677	REACTOME_REGULATION_OF_GENE_EXPRESSION_IN_LATE_STAGE_BRANCHING_MORPHOGENESIS_PANCREATIC_BUD_PRECURSOR_CELLS	Regulation of gene expression in late stage (branching morphogenesis) pancreatic bud precursor cells	Developmental Biology	Regulation of beta-cell development	KRAS
23678	REACTOME_REGULATION_OF_GENE_EXPRESSION_IN_LATE_STAGE_BRANCHING_MORPHOGENESIS_PANCREATIC_BUD_PRECURSOR_CELLS	Regulation of gene expression in late stage (branching morphogenesis) pancreatic bud precursor cells	Developmental Biology	Regulation of beta-cell development	PDPK1
23679	REACTOME_REGULATION_OF_GENE_EXPRESSION_IN_LATE_STAGE_BRANCHING_MORPHOGENESIS_PANCREATIC_BUD_PRECURSOR_CELLS	Regulation of gene expression in late stage (branching morphogenesis) pancreatic bud precursor cells	Developmental Biology	Regulation of beta-cell development	CAMK2D
23680	REACTOME_REGULATION_OF_GENE_EXPRESSION_IN_LATE_STAGE_BRANCHING_MORPHOGENESIS_PANCREATIC_BUD_PRECURSOR_CELLS	Regulation of gene expression in late stage (branching morphogenesis) pancreatic bud precursor cells	Developmental Biology	Regulation of beta-cell development	CAMK2G
23681	REACTOME_REGULATION_OF_GENE_EXPRESSION_IN_LATE_STAGE_BRANCHING_MORPHOGENESIS_PANCREATIC_BUD_PRECURSOR_CELLS	Regulation of gene expression in late stage (branching morphogenesis) pancreatic bud precursor cells	Developmental Biology	Regulation of beta-cell development	DLG2
23682	REACTOME_REGULATION_OF_GENE_EXPRESSION_IN_LATE_STAGE_BRANCHING_MORPHOGENESIS_PANCREATIC_BUD_PRECURSOR_CELLS	Regulation of gene expression in late stage (branching morphogenesis) pancreatic bud precursor cells	Developmental Biology	Regulation of beta-cell development	HRAS
23683	REACTOME_REGULATION_OF_GENE_EXPRESSION_IN_LATE_STAGE_BRANCHING_MORPHOGENESIS_PANCREATIC_BUD_PRECURSOR_CELLS	Regulation of gene expression in late stage (branching morphogenesis) pancreatic bud precursor cells	Developmental Biology	Regulation of beta-cell development	GRIN1
23684	REACTOME_REGULATION_OF_GENE_EXPRESSION_IN_LATE_STAGE_BRANCHING_MORPHOGENESIS_PANCREATIC_BUD_PRECURSOR_CELLS	Regulation of gene expression in late stage (branching morphogenesis) pancreatic bud precursor cells	Developmental Biology	Regulation of beta-cell development	RPS6KA3
23685	REACTOME_REGULATION_OF_GENE_EXPRESSION_IN_LATE_STAGE_BRANCHING_MORPHOGENESIS_PANCREATIC_BUD_PRECURSOR_CELLS	Regulation of gene expression in late stage (branching morphogenesis) pancreatic bud precursor cells	Developmental Biology	Regulation of beta-cell development	CALM1
23686	REACTOME_REGULATION_OF_GENE_EXPRESSION_IN_LATE_STAGE_BRANCHING_MORPHOGENESIS_PANCREATIC_BUD_PRECURSOR_CELLS	Regulation of gene expression in late stage (branching morphogenesis) pancreatic bud precursor cells	Developmental Biology	Regulation of beta-cell development	NRAS
23687	REACTOME_REGULATION_OF_GENE_EXPRESSION_IN_LATE_STAGE_BRANCHING_MORPHOGENESIS_PANCREATIC_BUD_PRECURSOR_CELLS	Regulation of gene expression in late stage (branching morphogenesis) pancreatic bud precursor cells	Developmental Biology	Regulation of beta-cell development	GRIN2B
23688	REACTOME_REGULATION_OF_GENE_EXPRESSION_IN_LATE_STAGE_BRANCHING_MORPHOGENESIS_PANCREATIC_BUD_PRECURSOR_CELLS	Regulation of gene expression in late stage (branching morphogenesis) pancreatic bud precursor cells	Developmental Biology	Regulation of beta-cell development	NEFL
23689	REACTOME_AMINE_LIGAND_BINDING_RECEPTORS	Amine ligand-binding receptors	Signal Transduction	Signaling by GPCR	LRRC7
23690	REACTOME_AMINE_LIGAND_BINDING_RECEPTORS	Amine ligand-binding receptors	Signal Transduction	Signaling by GPCR	RASGRF1
23691	REACTOME_AMINE_LIGAND_BINDING_RECEPTORS	Amine ligand-binding receptors	Signal Transduction	Signaling by GPCR	CAMK2B
23692	REACTOME_AMINE_LIGAND_BINDING_RECEPTORS	Amine ligand-binding receptors	Signal Transduction	Signaling by GPCR	CAMK2A
23693	REACTOME_AMINE_LIGAND_BINDING_RECEPTORS	Amine ligand-binding receptors	Signal Transduction	Signaling by GPCR	RPS6KA2
23694	REACTOME_AMINE_LIGAND_BINDING_RECEPTORS	Amine ligand-binding receptors	Signal Transduction	Signaling by GPCR	RPS6KA6
23695	REACTOME_AMINE_LIGAND_BINDING_RECEPTORS	Amine ligand-binding receptors	Signal Transduction	Signaling by GPCR	DLG1
23696	REACTOME_AMINE_LIGAND_BINDING_RECEPTORS	Amine ligand-binding receptors	Signal Transduction	Signaling by GPCR	ACTN2
23697	REACTOME_AMINE_LIGAND_BINDING_RECEPTORS	Amine ligand-binding receptors	Signal Transduction	Signaling by GPCR	DLG3
23698	REACTOME_AMINE_LIGAND_BINDING_RECEPTORS	Amine ligand-binding receptors	Signal Transduction	Signaling by GPCR	MAPK1
23699	REACTOME_AMINE_LIGAND_BINDING_RECEPTORS	Amine ligand-binding receptors	Signal Transduction	Signaling by GPCR	MAPK3
23700	REACTOME_AMINE_LIGAND_BINDING_RECEPTORS	Amine ligand-binding receptors	Signal Transduction	Signaling by GPCR	GRIN2D
23701	REACTOME_AMINE_LIGAND_BINDING_RECEPTORS	Amine ligand-binding receptors	Signal Transduction	Signaling by GPCR	RASGRF2
23702	REACTOME_AMINE_LIGAND_BINDING_RECEPTORS	Amine ligand-binding receptors	Signal Transduction	Signaling by GPCR	RPS6KA1
23703	REACTOME_AMINE_LIGAND_BINDING_RECEPTORS	Amine ligand-binding receptors	Signal Transduction	Signaling by GPCR	CREB1
23704	REACTOME_AMINE_LIGAND_BINDING_RECEPTORS	Amine ligand-binding receptors	Signal Transduction	Signaling by GPCR	DLG4
23705	REACTOME_AMINE_LIGAND_BINDING_RECEPTORS	Amine ligand-binding receptors	Signal Transduction	Signaling by GPCR	KRAS
23706	REACTOME_AMINE_LIGAND_BINDING_RECEPTORS	Amine ligand-binding receptors	Signal Transduction	Signaling by GPCR	PDPK1
23707	REACTOME_AMINE_LIGAND_BINDING_RECEPTORS	Amine ligand-binding receptors	Signal Transduction	Signaling by GPCR	CAMK2D
23708	REACTOME_AMINE_LIGAND_BINDING_RECEPTORS	Amine ligand-binding receptors	Signal Transduction	Signaling by GPCR	CAMK2G
23709	REACTOME_AMINE_LIGAND_BINDING_RECEPTORS	Amine ligand-binding receptors	Signal Transduction	Signaling by GPCR	DLG2
23710	REACTOME_AMINE_LIGAND_BINDING_RECEPTORS	Amine ligand-binding receptors	Signal Transduction	Signaling by GPCR	HRAS
23711	REACTOME_AMINE_LIGAND_BINDING_RECEPTORS	Amine ligand-binding receptors	Signal Transduction	Signaling by GPCR	GRIN1
23712	REACTOME_AMINE_LIGAND_BINDING_RECEPTORS	Amine ligand-binding receptors	Signal Transduction	Signaling by GPCR	RPS6KA3
23713	REACTOME_AMINE_LIGAND_BINDING_RECEPTORS	Amine ligand-binding receptors	Signal Transduction	Signaling by GPCR	CALM1
23714	REACTOME_AMINE_LIGAND_BINDING_RECEPTORS	Amine ligand-binding receptors	Signal Transduction	Signaling by GPCR	NRAS
23715	REACTOME_AMINE_LIGAND_BINDING_RECEPTORS	Amine ligand-binding receptors	Signal Transduction	Signaling by GPCR	GRIN2B
23716	REACTOME_AMINE_LIGAND_BINDING_RECEPTORS	Amine ligand-binding receptors	Signal Transduction	Signaling by GPCR	NEFL
23717	REACTOME_METABOLISM_OF_ANGIOTENSINOGEN_TO_ANGIOTENSINS	Metabolism of Angiotensinogen to Angiotensins	Metabolism of proteins	Peptide hormone metabolism	LRRC7
23718	REACTOME_METABOLISM_OF_ANGIOTENSINOGEN_TO_ANGIOTENSINS	Metabolism of Angiotensinogen to Angiotensins	Metabolism of proteins	Peptide hormone metabolism	RASGRF1
23719	REACTOME_METABOLISM_OF_ANGIOTENSINOGEN_TO_ANGIOTENSINS	Metabolism of Angiotensinogen to Angiotensins	Metabolism of proteins	Peptide hormone metabolism	CAMK2B
23720	REACTOME_METABOLISM_OF_ANGIOTENSINOGEN_TO_ANGIOTENSINS	Metabolism of Angiotensinogen to Angiotensins	Metabolism of proteins	Peptide hormone metabolism	CAMK2A
23721	REACTOME_METABOLISM_OF_ANGIOTENSINOGEN_TO_ANGIOTENSINS	Metabolism of Angiotensinogen to Angiotensins	Metabolism of proteins	Peptide hormone metabolism	RPS6KA2
23722	REACTOME_METABOLISM_OF_ANGIOTENSINOGEN_TO_ANGIOTENSINS	Metabolism of Angiotensinogen to Angiotensins	Metabolism of proteins	Peptide hormone metabolism	RPS6KA6
23723	REACTOME_METABOLISM_OF_ANGIOTENSINOGEN_TO_ANGIOTENSINS	Metabolism of Angiotensinogen to Angiotensins	Metabolism of proteins	Peptide hormone metabolism	DLG1
23724	REACTOME_METABOLISM_OF_ANGIOTENSINOGEN_TO_ANGIOTENSINS	Metabolism of Angiotensinogen to Angiotensins	Metabolism of proteins	Peptide hormone metabolism	ACTN2
23725	REACTOME_METABOLISM_OF_ANGIOTENSINOGEN_TO_ANGIOTENSINS	Metabolism of Angiotensinogen to Angiotensins	Metabolism of proteins	Peptide hormone metabolism	DLG3
23726	REACTOME_METABOLISM_OF_ANGIOTENSINOGEN_TO_ANGIOTENSINS	Metabolism of Angiotensinogen to Angiotensins	Metabolism of proteins	Peptide hormone metabolism	MAPK1
23727	REACTOME_METABOLISM_OF_ANGIOTENSINOGEN_TO_ANGIOTENSINS	Metabolism of Angiotensinogen to Angiotensins	Metabolism of proteins	Peptide hormone metabolism	MAPK3
23728	REACTOME_METABOLISM_OF_ANGIOTENSINOGEN_TO_ANGIOTENSINS	Metabolism of Angiotensinogen to Angiotensins	Metabolism of proteins	Peptide hormone metabolism	GRIN2D
23729	REACTOME_METABOLISM_OF_ANGIOTENSINOGEN_TO_ANGIOTENSINS	Metabolism of Angiotensinogen to Angiotensins	Metabolism of proteins	Peptide hormone metabolism	RASGRF2
23730	REACTOME_METABOLISM_OF_ANGIOTENSINOGEN_TO_ANGIOTENSINS	Metabolism of Angiotensinogen to Angiotensins	Metabolism of proteins	Peptide hormone metabolism	RPS6KA1
23731	REACTOME_METABOLISM_OF_ANGIOTENSINOGEN_TO_ANGIOTENSINS	Metabolism of Angiotensinogen to Angiotensins	Metabolism of proteins	Peptide hormone metabolism	CREB1
23732	REACTOME_METABOLISM_OF_ANGIOTENSINOGEN_TO_ANGIOTENSINS	Metabolism of Angiotensinogen to Angiotensins	Metabolism of proteins	Peptide hormone metabolism	DLG4
23733	REACTOME_METABOLISM_OF_ANGIOTENSINOGEN_TO_ANGIOTENSINS	Metabolism of Angiotensinogen to Angiotensins	Metabolism of proteins	Peptide hormone metabolism	KRAS
23734	REACTOME_METABOLISM_OF_ANGIOTENSINOGEN_TO_ANGIOTENSINS	Metabolism of Angiotensinogen to Angiotensins	Metabolism of proteins	Peptide hormone metabolism	PDPK1
23735	REACTOME_METABOLISM_OF_ANGIOTENSINOGEN_TO_ANGIOTENSINS	Metabolism of Angiotensinogen to Angiotensins	Metabolism of proteins	Peptide hormone metabolism	CAMK2D
23736	REACTOME_METABOLISM_OF_ANGIOTENSINOGEN_TO_ANGIOTENSINS	Metabolism of Angiotensinogen to Angiotensins	Metabolism of proteins	Peptide hormone metabolism	CAMK2G
23737	REACTOME_METABOLISM_OF_ANGIOTENSINOGEN_TO_ANGIOTENSINS	Metabolism of Angiotensinogen to Angiotensins	Metabolism of proteins	Peptide hormone metabolism	DLG2
23738	REACTOME_METABOLISM_OF_ANGIOTENSINOGEN_TO_ANGIOTENSINS	Metabolism of Angiotensinogen to Angiotensins	Metabolism of proteins	Peptide hormone metabolism	HRAS
23739	REACTOME_METABOLISM_OF_ANGIOTENSINOGEN_TO_ANGIOTENSINS	Metabolism of Angiotensinogen to Angiotensins	Metabolism of proteins	Peptide hormone metabolism	GRIN1
23740	REACTOME_METABOLISM_OF_ANGIOTENSINOGEN_TO_ANGIOTENSINS	Metabolism of Angiotensinogen to Angiotensins	Metabolism of proteins	Peptide hormone metabolism	RPS6KA3
23741	REACTOME_METABOLISM_OF_ANGIOTENSINOGEN_TO_ANGIOTENSINS	Metabolism of Angiotensinogen to Angiotensins	Metabolism of proteins	Peptide hormone metabolism	CALM1
23742	REACTOME_METABOLISM_OF_ANGIOTENSINOGEN_TO_ANGIOTENSINS	Metabolism of Angiotensinogen to Angiotensins	Metabolism of proteins	Peptide hormone metabolism	NRAS
23743	REACTOME_METABOLISM_OF_ANGIOTENSINOGEN_TO_ANGIOTENSINS	Metabolism of Angiotensinogen to Angiotensins	Metabolism of proteins	Peptide hormone metabolism	GRIN2B
23744	REACTOME_METABOLISM_OF_ANGIOTENSINOGEN_TO_ANGIOTENSINS	Metabolism of Angiotensinogen to Angiotensins	Metabolism of proteins	Peptide hormone metabolism	NEFL
23745	REACTOME_DOWNREGULATION_OF_ERBB2_SIGNALING	Downregulation of ERBB2 signaling	Signal Transduction	Signaling by Receptor Tyrosine Kinases	LRRC7
23746	REACTOME_DOWNREGULATION_OF_ERBB2_SIGNALING	Downregulation of ERBB2 signaling	Signal Transduction	Signaling by Receptor Tyrosine Kinases	RASGRF1
23747	REACTOME_DOWNREGULATION_OF_ERBB2_SIGNALING	Downregulation of ERBB2 signaling	Signal Transduction	Signaling by Receptor Tyrosine Kinases	CAMK2B
23748	REACTOME_DOWNREGULATION_OF_ERBB2_SIGNALING	Downregulation of ERBB2 signaling	Signal Transduction	Signaling by Receptor Tyrosine Kinases	CAMK2A
23749	REACTOME_DOWNREGULATION_OF_ERBB2_SIGNALING	Downregulation of ERBB2 signaling	Signal Transduction	Signaling by Receptor Tyrosine Kinases	RPS6KA2
23750	REACTOME_DOWNREGULATION_OF_ERBB2_SIGNALING	Downregulation of ERBB2 signaling	Signal Transduction	Signaling by Receptor Tyrosine Kinases	RPS6KA6
23751	REACTOME_DOWNREGULATION_OF_ERBB2_SIGNALING	Downregulation of ERBB2 signaling	Signal Transduction	Signaling by Receptor Tyrosine Kinases	DLG1
23752	REACTOME_DOWNREGULATION_OF_ERBB2_SIGNALING	Downregulation of ERBB2 signaling	Signal Transduction	Signaling by Receptor Tyrosine Kinases	ACTN2
23753	REACTOME_DOWNREGULATION_OF_ERBB2_SIGNALING	Downregulation of ERBB2 signaling	Signal Transduction	Signaling by Receptor Tyrosine Kinases	DLG3
23754	REACTOME_DOWNREGULATION_OF_ERBB2_SIGNALING	Downregulation of ERBB2 signaling	Signal Transduction	Signaling by Receptor Tyrosine Kinases	MAPK1
23755	REACTOME_DOWNREGULATION_OF_ERBB2_SIGNALING	Downregulation of ERBB2 signaling	Signal Transduction	Signaling by Receptor Tyrosine Kinases	MAPK3
23756	REACTOME_DOWNREGULATION_OF_ERBB2_SIGNALING	Downregulation of ERBB2 signaling	Signal Transduction	Signaling by Receptor Tyrosine Kinases	GRIN2D
23757	REACTOME_DOWNREGULATION_OF_ERBB2_SIGNALING	Downregulation of ERBB2 signaling	Signal Transduction	Signaling by Receptor Tyrosine Kinases	RASGRF2
23758	REACTOME_DOWNREGULATION_OF_ERBB2_SIGNALING	Downregulation of ERBB2 signaling	Signal Transduction	Signaling by Receptor Tyrosine Kinases	RPS6KA1
23759	REACTOME_DOWNREGULATION_OF_ERBB2_SIGNALING	Downregulation of ERBB2 signaling	Signal Transduction	Signaling by Receptor Tyrosine Kinases	CREB1
23760	REACTOME_DOWNREGULATION_OF_ERBB2_SIGNALING	Downregulation of ERBB2 signaling	Signal Transduction	Signaling by Receptor Tyrosine Kinases	DLG4
23761	REACTOME_DOWNREGULATION_OF_ERBB2_SIGNALING	Downregulation of ERBB2 signaling	Signal Transduction	Signaling by Receptor Tyrosine Kinases	KRAS
23762	REACTOME_DOWNREGULATION_OF_ERBB2_SIGNALING	Downregulation of ERBB2 signaling	Signal Transduction	Signaling by Receptor Tyrosine Kinases	PDPK1
23763	REACTOME_DOWNREGULATION_OF_ERBB2_SIGNALING	Downregulation of ERBB2 signaling	Signal Transduction	Signaling by Receptor Tyrosine Kinases	CAMK2D
23764	REACTOME_DOWNREGULATION_OF_ERBB2_SIGNALING	Downregulation of ERBB2 signaling	Signal Transduction	Signaling by Receptor Tyrosine Kinases	CAMK2G
23765	REACTOME_DOWNREGULATION_OF_ERBB2_SIGNALING	Downregulation of ERBB2 signaling	Signal Transduction	Signaling by Receptor Tyrosine Kinases	DLG2
23766	REACTOME_DOWNREGULATION_OF_ERBB2_SIGNALING	Downregulation of ERBB2 signaling	Signal Transduction	Signaling by Receptor Tyrosine Kinases	HRAS
23767	REACTOME_DOWNREGULATION_OF_ERBB2_SIGNALING	Downregulation of ERBB2 signaling	Signal Transduction	Signaling by Receptor Tyrosine Kinases	GRIN1
23768	REACTOME_DOWNREGULATION_OF_ERBB2_SIGNALING	Downregulation of ERBB2 signaling	Signal Transduction	Signaling by Receptor Tyrosine Kinases	RPS6KA3
23769	REACTOME_DOWNREGULATION_OF_ERBB2_SIGNALING	Downregulation of ERBB2 signaling	Signal Transduction	Signaling by Receptor Tyrosine Kinases	CALM1
23770	REACTOME_DOWNREGULATION_OF_ERBB2_SIGNALING	Downregulation of ERBB2 signaling	Signal Transduction	Signaling by Receptor Tyrosine Kinases	NRAS
23771	REACTOME_DOWNREGULATION_OF_ERBB2_SIGNALING	Downregulation of ERBB2 signaling	Signal Transduction	Signaling by Receptor Tyrosine Kinases	GRIN2B
23772	REACTOME_DOWNREGULATION_OF_ERBB2_SIGNALING	Downregulation of ERBB2 signaling	Signal Transduction	Signaling by Receptor Tyrosine Kinases	NEFL
23773	REACTOME_HIV_INFECTION	HIV Infection	Disease	Infectious disease	LRRC7
23774	REACTOME_HIV_INFECTION	HIV Infection	Disease	Infectious disease	RASGRF1
23775	REACTOME_HIV_INFECTION	HIV Infection	Disease	Infectious disease	CAMK2B
23776	REACTOME_HIV_INFECTION	HIV Infection	Disease	Infectious disease	CAMK2A
23777	REACTOME_HIV_INFECTION	HIV Infection	Disease	Infectious disease	RPS6KA2
23778	REACTOME_HIV_INFECTION	HIV Infection	Disease	Infectious disease	RPS6KA6
23779	REACTOME_HIV_INFECTION	HIV Infection	Disease	Infectious disease	DLG1
23780	REACTOME_HIV_INFECTION	HIV Infection	Disease	Infectious disease	ACTN2
23781	REACTOME_HIV_INFECTION	HIV Infection	Disease	Infectious disease	DLG3
23782	REACTOME_HIV_INFECTION	HIV Infection	Disease	Infectious disease	MAPK1
23783	REACTOME_HIV_INFECTION	HIV Infection	Disease	Infectious disease	MAPK3
23784	REACTOME_HIV_INFECTION	HIV Infection	Disease	Infectious disease	GRIN2D
23785	REACTOME_HIV_INFECTION	HIV Infection	Disease	Infectious disease	RASGRF2
23786	REACTOME_HIV_INFECTION	HIV Infection	Disease	Infectious disease	RPS6KA1
23787	REACTOME_HIV_INFECTION	HIV Infection	Disease	Infectious disease	CREB1
23788	REACTOME_HIV_INFECTION	HIV Infection	Disease	Infectious disease	DLG4
23789	REACTOME_HIV_INFECTION	HIV Infection	Disease	Infectious disease	KRAS
23790	REACTOME_HIV_INFECTION	HIV Infection	Disease	Infectious disease	PDPK1
23791	REACTOME_HIV_INFECTION	HIV Infection	Disease	Infectious disease	CAMK2D
23792	REACTOME_HIV_INFECTION	HIV Infection	Disease	Infectious disease	CAMK2G
23793	REACTOME_HIV_INFECTION	HIV Infection	Disease	Infectious disease	DLG2
23794	REACTOME_HIV_INFECTION	HIV Infection	Disease	Infectious disease	HRAS
23795	REACTOME_HIV_INFECTION	HIV Infection	Disease	Infectious disease	GRIN1
23796	REACTOME_HIV_INFECTION	HIV Infection	Disease	Infectious disease	RPS6KA3
23797	REACTOME_HIV_INFECTION	HIV Infection	Disease	Infectious disease	CALM1
23798	REACTOME_HIV_INFECTION	HIV Infection	Disease	Infectious disease	NRAS
23799	REACTOME_HIV_INFECTION	HIV Infection	Disease	Infectious disease	GRIN2B
23800	REACTOME_HIV_INFECTION	HIV Infection	Disease	Infectious disease	NEFL
23801	REACTOME_ANTIGEN_ACTIVATES_B_CELL_RECEPTOR_BCR_LEADING_TO_GENERATION_OF_SECOND_MESSENGERS	Antigen activates B Cell Receptor (BCR) leading to generation of second messengers	Immune System	Adaptive Immune System	LRRC7
23802	REACTOME_ANTIGEN_ACTIVATES_B_CELL_RECEPTOR_BCR_LEADING_TO_GENERATION_OF_SECOND_MESSENGERS	Antigen activates B Cell Receptor (BCR) leading to generation of second messengers	Immune System	Adaptive Immune System	RASGRF1
23803	REACTOME_ANTIGEN_ACTIVATES_B_CELL_RECEPTOR_BCR_LEADING_TO_GENERATION_OF_SECOND_MESSENGERS	Antigen activates B Cell Receptor (BCR) leading to generation of second messengers	Immune System	Adaptive Immune System	CAMK2B
23804	REACTOME_ANTIGEN_ACTIVATES_B_CELL_RECEPTOR_BCR_LEADING_TO_GENERATION_OF_SECOND_MESSENGERS	Antigen activates B Cell Receptor (BCR) leading to generation of second messengers	Immune System	Adaptive Immune System	CAMK2A
23805	REACTOME_ANTIGEN_ACTIVATES_B_CELL_RECEPTOR_BCR_LEADING_TO_GENERATION_OF_SECOND_MESSENGERS	Antigen activates B Cell Receptor (BCR) leading to generation of second messengers	Immune System	Adaptive Immune System	RPS6KA2
23806	REACTOME_ANTIGEN_ACTIVATES_B_CELL_RECEPTOR_BCR_LEADING_TO_GENERATION_OF_SECOND_MESSENGERS	Antigen activates B Cell Receptor (BCR) leading to generation of second messengers	Immune System	Adaptive Immune System	RPS6KA6
23807	REACTOME_ANTIGEN_ACTIVATES_B_CELL_RECEPTOR_BCR_LEADING_TO_GENERATION_OF_SECOND_MESSENGERS	Antigen activates B Cell Receptor (BCR) leading to generation of second messengers	Immune System	Adaptive Immune System	DLG1
23808	REACTOME_ANTIGEN_ACTIVATES_B_CELL_RECEPTOR_BCR_LEADING_TO_GENERATION_OF_SECOND_MESSENGERS	Antigen activates B Cell Receptor (BCR) leading to generation of second messengers	Immune System	Adaptive Immune System	ACTN2
23809	REACTOME_ANTIGEN_ACTIVATES_B_CELL_RECEPTOR_BCR_LEADING_TO_GENERATION_OF_SECOND_MESSENGERS	Antigen activates B Cell Receptor (BCR) leading to generation of second messengers	Immune System	Adaptive Immune System	DLG3
23810	REACTOME_ANTIGEN_ACTIVATES_B_CELL_RECEPTOR_BCR_LEADING_TO_GENERATION_OF_SECOND_MESSENGERS	Antigen activates B Cell Receptor (BCR) leading to generation of second messengers	Immune System	Adaptive Immune System	MAPK1
23811	REACTOME_ANTIGEN_ACTIVATES_B_CELL_RECEPTOR_BCR_LEADING_TO_GENERATION_OF_SECOND_MESSENGERS	Antigen activates B Cell Receptor (BCR) leading to generation of second messengers	Immune System	Adaptive Immune System	MAPK3
23812	REACTOME_ANTIGEN_ACTIVATES_B_CELL_RECEPTOR_BCR_LEADING_TO_GENERATION_OF_SECOND_MESSENGERS	Antigen activates B Cell Receptor (BCR) leading to generation of second messengers	Immune System	Adaptive Immune System	GRIN2D
23813	REACTOME_ANTIGEN_ACTIVATES_B_CELL_RECEPTOR_BCR_LEADING_TO_GENERATION_OF_SECOND_MESSENGERS	Antigen activates B Cell Receptor (BCR) leading to generation of second messengers	Immune System	Adaptive Immune System	RASGRF2
23814	REACTOME_ANTIGEN_ACTIVATES_B_CELL_RECEPTOR_BCR_LEADING_TO_GENERATION_OF_SECOND_MESSENGERS	Antigen activates B Cell Receptor (BCR) leading to generation of second messengers	Immune System	Adaptive Immune System	RPS6KA1
23815	REACTOME_ANTIGEN_ACTIVATES_B_CELL_RECEPTOR_BCR_LEADING_TO_GENERATION_OF_SECOND_MESSENGERS	Antigen activates B Cell Receptor (BCR) leading to generation of second messengers	Immune System	Adaptive Immune System	CREB1
23816	REACTOME_ANTIGEN_ACTIVATES_B_CELL_RECEPTOR_BCR_LEADING_TO_GENERATION_OF_SECOND_MESSENGERS	Antigen activates B Cell Receptor (BCR) leading to generation of second messengers	Immune System	Adaptive Immune System	DLG4
23817	REACTOME_ANTIGEN_ACTIVATES_B_CELL_RECEPTOR_BCR_LEADING_TO_GENERATION_OF_SECOND_MESSENGERS	Antigen activates B Cell Receptor (BCR) leading to generation of second messengers	Immune System	Adaptive Immune System	KRAS
23818	REACTOME_ANTIGEN_ACTIVATES_B_CELL_RECEPTOR_BCR_LEADING_TO_GENERATION_OF_SECOND_MESSENGERS	Antigen activates B Cell Receptor (BCR) leading to generation of second messengers	Immune System	Adaptive Immune System	PDPK1
23819	REACTOME_ANTIGEN_ACTIVATES_B_CELL_RECEPTOR_BCR_LEADING_TO_GENERATION_OF_SECOND_MESSENGERS	Antigen activates B Cell Receptor (BCR) leading to generation of second messengers	Immune System	Adaptive Immune System	CAMK2D
23820	REACTOME_ANTIGEN_ACTIVATES_B_CELL_RECEPTOR_BCR_LEADING_TO_GENERATION_OF_SECOND_MESSENGERS	Antigen activates B Cell Receptor (BCR) leading to generation of second messengers	Immune System	Adaptive Immune System	CAMK2G
23821	REACTOME_ANTIGEN_ACTIVATES_B_CELL_RECEPTOR_BCR_LEADING_TO_GENERATION_OF_SECOND_MESSENGERS	Antigen activates B Cell Receptor (BCR) leading to generation of second messengers	Immune System	Adaptive Immune System	DLG2
23822	REACTOME_ANTIGEN_ACTIVATES_B_CELL_RECEPTOR_BCR_LEADING_TO_GENERATION_OF_SECOND_MESSENGERS	Antigen activates B Cell Receptor (BCR) leading to generation of second messengers	Immune System	Adaptive Immune System	HRAS
23823	REACTOME_ANTIGEN_ACTIVATES_B_CELL_RECEPTOR_BCR_LEADING_TO_GENERATION_OF_SECOND_MESSENGERS	Antigen activates B Cell Receptor (BCR) leading to generation of second messengers	Immune System	Adaptive Immune System	GRIN1
23824	REACTOME_ANTIGEN_ACTIVATES_B_CELL_RECEPTOR_BCR_LEADING_TO_GENERATION_OF_SECOND_MESSENGERS	Antigen activates B Cell Receptor (BCR) leading to generation of second messengers	Immune System	Adaptive Immune System	RPS6KA3
23825	REACTOME_ANTIGEN_ACTIVATES_B_CELL_RECEPTOR_BCR_LEADING_TO_GENERATION_OF_SECOND_MESSENGERS	Antigen activates B Cell Receptor (BCR) leading to generation of second messengers	Immune System	Adaptive Immune System	CALM1
23826	REACTOME_ANTIGEN_ACTIVATES_B_CELL_RECEPTOR_BCR_LEADING_TO_GENERATION_OF_SECOND_MESSENGERS	Antigen activates B Cell Receptor (BCR) leading to generation of second messengers	Immune System	Adaptive Immune System	NRAS
23827	REACTOME_ANTIGEN_ACTIVATES_B_CELL_RECEPTOR_BCR_LEADING_TO_GENERATION_OF_SECOND_MESSENGERS	Antigen activates B Cell Receptor (BCR) leading to generation of second messengers	Immune System	Adaptive Immune System	GRIN2B
23828	REACTOME_ANTIGEN_ACTIVATES_B_CELL_RECEPTOR_BCR_LEADING_TO_GENERATION_OF_SECOND_MESSENGERS	Antigen activates B Cell Receptor (BCR) leading to generation of second messengers	Immune System	Adaptive Immune System	NEFL
23829	REACTOME_RESPONSE_TO_ELEVATED_PLATELET_CYTOSOLIC_CA2	Response to elevated platelet cytosolic Ca2+	Hemostasis	Platelet activation, signaling and aggregation	LRRC7
23830	REACTOME_RESPONSE_TO_ELEVATED_PLATELET_CYTOSOLIC_CA2	Response to elevated platelet cytosolic Ca2+	Hemostasis	Platelet activation, signaling and aggregation	RASGRF1
23831	REACTOME_RESPONSE_TO_ELEVATED_PLATELET_CYTOSOLIC_CA2	Response to elevated platelet cytosolic Ca2+	Hemostasis	Platelet activation, signaling and aggregation	CAMK2B
23832	REACTOME_RESPONSE_TO_ELEVATED_PLATELET_CYTOSOLIC_CA2	Response to elevated platelet cytosolic Ca2+	Hemostasis	Platelet activation, signaling and aggregation	CAMK2A
23833	REACTOME_RESPONSE_TO_ELEVATED_PLATELET_CYTOSOLIC_CA2	Response to elevated platelet cytosolic Ca2+	Hemostasis	Platelet activation, signaling and aggregation	RPS6KA2
23834	REACTOME_RESPONSE_TO_ELEVATED_PLATELET_CYTOSOLIC_CA2	Response to elevated platelet cytosolic Ca2+	Hemostasis	Platelet activation, signaling and aggregation	RPS6KA6
23835	REACTOME_RESPONSE_TO_ELEVATED_PLATELET_CYTOSOLIC_CA2	Response to elevated platelet cytosolic Ca2+	Hemostasis	Platelet activation, signaling and aggregation	DLG1
23836	REACTOME_RESPONSE_TO_ELEVATED_PLATELET_CYTOSOLIC_CA2	Response to elevated platelet cytosolic Ca2+	Hemostasis	Platelet activation, signaling and aggregation	ACTN2
23837	REACTOME_RESPONSE_TO_ELEVATED_PLATELET_CYTOSOLIC_CA2	Response to elevated platelet cytosolic Ca2+	Hemostasis	Platelet activation, signaling and aggregation	DLG3
23838	REACTOME_RESPONSE_TO_ELEVATED_PLATELET_CYTOSOLIC_CA2	Response to elevated platelet cytosolic Ca2+	Hemostasis	Platelet activation, signaling and aggregation	MAPK1
23839	REACTOME_RESPONSE_TO_ELEVATED_PLATELET_CYTOSOLIC_CA2	Response to elevated platelet cytosolic Ca2+	Hemostasis	Platelet activation, signaling and aggregation	MAPK3
23840	REACTOME_RESPONSE_TO_ELEVATED_PLATELET_CYTOSOLIC_CA2	Response to elevated platelet cytosolic Ca2+	Hemostasis	Platelet activation, signaling and aggregation	GRIN2D
23841	REACTOME_RESPONSE_TO_ELEVATED_PLATELET_CYTOSOLIC_CA2	Response to elevated platelet cytosolic Ca2+	Hemostasis	Platelet activation, signaling and aggregation	RASGRF2
23842	REACTOME_RESPONSE_TO_ELEVATED_PLATELET_CYTOSOLIC_CA2	Response to elevated platelet cytosolic Ca2+	Hemostasis	Platelet activation, signaling and aggregation	RPS6KA1
23843	REACTOME_RESPONSE_TO_ELEVATED_PLATELET_CYTOSOLIC_CA2	Response to elevated platelet cytosolic Ca2+	Hemostasis	Platelet activation, signaling and aggregation	CREB1
23844	REACTOME_RESPONSE_TO_ELEVATED_PLATELET_CYTOSOLIC_CA2	Response to elevated platelet cytosolic Ca2+	Hemostasis	Platelet activation, signaling and aggregation	DLG4
23845	REACTOME_RESPONSE_TO_ELEVATED_PLATELET_CYTOSOLIC_CA2	Response to elevated platelet cytosolic Ca2+	Hemostasis	Platelet activation, signaling and aggregation	KRAS
23846	REACTOME_RESPONSE_TO_ELEVATED_PLATELET_CYTOSOLIC_CA2	Response to elevated platelet cytosolic Ca2+	Hemostasis	Platelet activation, signaling and aggregation	PDPK1
23847	REACTOME_RESPONSE_TO_ELEVATED_PLATELET_CYTOSOLIC_CA2	Response to elevated platelet cytosolic Ca2+	Hemostasis	Platelet activation, signaling and aggregation	CAMK2D
23848	REACTOME_RESPONSE_TO_ELEVATED_PLATELET_CYTOSOLIC_CA2	Response to elevated platelet cytosolic Ca2+	Hemostasis	Platelet activation, signaling and aggregation	CAMK2G
23849	REACTOME_RESPONSE_TO_ELEVATED_PLATELET_CYTOSOLIC_CA2	Response to elevated platelet cytosolic Ca2+	Hemostasis	Platelet activation, signaling and aggregation	DLG2
23850	REACTOME_RESPONSE_TO_ELEVATED_PLATELET_CYTOSOLIC_CA2	Response to elevated platelet cytosolic Ca2+	Hemostasis	Platelet activation, signaling and aggregation	HRAS
23851	REACTOME_RESPONSE_TO_ELEVATED_PLATELET_CYTOSOLIC_CA2	Response to elevated platelet cytosolic Ca2+	Hemostasis	Platelet activation, signaling and aggregation	GRIN1
23852	REACTOME_RESPONSE_TO_ELEVATED_PLATELET_CYTOSOLIC_CA2	Response to elevated platelet cytosolic Ca2+	Hemostasis	Platelet activation, signaling and aggregation	RPS6KA3
23853	REACTOME_RESPONSE_TO_ELEVATED_PLATELET_CYTOSOLIC_CA2	Response to elevated platelet cytosolic Ca2+	Hemostasis	Platelet activation, signaling and aggregation	CALM1
23854	REACTOME_RESPONSE_TO_ELEVATED_PLATELET_CYTOSOLIC_CA2	Response to elevated platelet cytosolic Ca2+	Hemostasis	Platelet activation, signaling and aggregation	NRAS
23855	REACTOME_RESPONSE_TO_ELEVATED_PLATELET_CYTOSOLIC_CA2	Response to elevated platelet cytosolic Ca2+	Hemostasis	Platelet activation, signaling and aggregation	GRIN2B
23856	REACTOME_RESPONSE_TO_ELEVATED_PLATELET_CYTOSOLIC_CA2	Response to elevated platelet cytosolic Ca2+	Hemostasis	Platelet activation, signaling and aggregation	NEFL
23857	REACTOME_CYTOSOLIC_SENSORS_OF_PATHOGEN_ASSOCIATED_DNA	Cytosolic sensors of pathogen-associated DNA	Immune System	Innate Immune System	LRRC7
23858	REACTOME_CYTOSOLIC_SENSORS_OF_PATHOGEN_ASSOCIATED_DNA	Cytosolic sensors of pathogen-associated DNA	Immune System	Innate Immune System	RASGRF1
23859	REACTOME_CYTOSOLIC_SENSORS_OF_PATHOGEN_ASSOCIATED_DNA	Cytosolic sensors of pathogen-associated DNA	Immune System	Innate Immune System	CAMK2B
23860	REACTOME_CYTOSOLIC_SENSORS_OF_PATHOGEN_ASSOCIATED_DNA	Cytosolic sensors of pathogen-associated DNA	Immune System	Innate Immune System	CAMK2A
23861	REACTOME_CYTOSOLIC_SENSORS_OF_PATHOGEN_ASSOCIATED_DNA	Cytosolic sensors of pathogen-associated DNA	Immune System	Innate Immune System	RPS6KA2
23862	REACTOME_CYTOSOLIC_SENSORS_OF_PATHOGEN_ASSOCIATED_DNA	Cytosolic sensors of pathogen-associated DNA	Immune System	Innate Immune System	RPS6KA6
23863	REACTOME_CYTOSOLIC_SENSORS_OF_PATHOGEN_ASSOCIATED_DNA	Cytosolic sensors of pathogen-associated DNA	Immune System	Innate Immune System	DLG1
23864	REACTOME_CYTOSOLIC_SENSORS_OF_PATHOGEN_ASSOCIATED_DNA	Cytosolic sensors of pathogen-associated DNA	Immune System	Innate Immune System	ACTN2
23865	REACTOME_CYTOSOLIC_SENSORS_OF_PATHOGEN_ASSOCIATED_DNA	Cytosolic sensors of pathogen-associated DNA	Immune System	Innate Immune System	DLG3
23866	REACTOME_CYTOSOLIC_SENSORS_OF_PATHOGEN_ASSOCIATED_DNA	Cytosolic sensors of pathogen-associated DNA	Immune System	Innate Immune System	MAPK1
23867	REACTOME_CYTOSOLIC_SENSORS_OF_PATHOGEN_ASSOCIATED_DNA	Cytosolic sensors of pathogen-associated DNA	Immune System	Innate Immune System	MAPK3
23868	REACTOME_CYTOSOLIC_SENSORS_OF_PATHOGEN_ASSOCIATED_DNA	Cytosolic sensors of pathogen-associated DNA	Immune System	Innate Immune System	GRIN2D
23869	REACTOME_CYTOSOLIC_SENSORS_OF_PATHOGEN_ASSOCIATED_DNA	Cytosolic sensors of pathogen-associated DNA	Immune System	Innate Immune System	RASGRF2
23870	REACTOME_CYTOSOLIC_SENSORS_OF_PATHOGEN_ASSOCIATED_DNA	Cytosolic sensors of pathogen-associated DNA	Immune System	Innate Immune System	RPS6KA1
23871	REACTOME_CYTOSOLIC_SENSORS_OF_PATHOGEN_ASSOCIATED_DNA	Cytosolic sensors of pathogen-associated DNA	Immune System	Innate Immune System	CREB1
23872	REACTOME_CYTOSOLIC_SENSORS_OF_PATHOGEN_ASSOCIATED_DNA	Cytosolic sensors of pathogen-associated DNA	Immune System	Innate Immune System	DLG4
23873	REACTOME_CYTOSOLIC_SENSORS_OF_PATHOGEN_ASSOCIATED_DNA	Cytosolic sensors of pathogen-associated DNA	Immune System	Innate Immune System	KRAS
23874	REACTOME_CYTOSOLIC_SENSORS_OF_PATHOGEN_ASSOCIATED_DNA	Cytosolic sensors of pathogen-associated DNA	Immune System	Innate Immune System	PDPK1
23875	REACTOME_CYTOSOLIC_SENSORS_OF_PATHOGEN_ASSOCIATED_DNA	Cytosolic sensors of pathogen-associated DNA	Immune System	Innate Immune System	CAMK2D
23876	REACTOME_CYTOSOLIC_SENSORS_OF_PATHOGEN_ASSOCIATED_DNA	Cytosolic sensors of pathogen-associated DNA	Immune System	Innate Immune System	CAMK2G
23877	REACTOME_CYTOSOLIC_SENSORS_OF_PATHOGEN_ASSOCIATED_DNA	Cytosolic sensors of pathogen-associated DNA	Immune System	Innate Immune System	DLG2
23878	REACTOME_CYTOSOLIC_SENSORS_OF_PATHOGEN_ASSOCIATED_DNA	Cytosolic sensors of pathogen-associated DNA	Immune System	Innate Immune System	HRAS
23879	REACTOME_CYTOSOLIC_SENSORS_OF_PATHOGEN_ASSOCIATED_DNA	Cytosolic sensors of pathogen-associated DNA	Immune System	Innate Immune System	GRIN1
23880	REACTOME_CYTOSOLIC_SENSORS_OF_PATHOGEN_ASSOCIATED_DNA	Cytosolic sensors of pathogen-associated DNA	Immune System	Innate Immune System	RPS6KA3
23881	REACTOME_CYTOSOLIC_SENSORS_OF_PATHOGEN_ASSOCIATED_DNA	Cytosolic sensors of pathogen-associated DNA	Immune System	Innate Immune System	CALM1
23882	REACTOME_CYTOSOLIC_SENSORS_OF_PATHOGEN_ASSOCIATED_DNA	Cytosolic sensors of pathogen-associated DNA	Immune System	Innate Immune System	NRAS
23883	REACTOME_CYTOSOLIC_SENSORS_OF_PATHOGEN_ASSOCIATED_DNA	Cytosolic sensors of pathogen-associated DNA	Immune System	Innate Immune System	GRIN2B
23884	REACTOME_CYTOSOLIC_SENSORS_OF_PATHOGEN_ASSOCIATED_DNA	Cytosolic sensors of pathogen-associated DNA	Immune System	Innate Immune System	NEFL
23885	REACTOME_ANTIVIRAL_MECHANISM_BY_IFN_STIMULATED_GENES	Antiviral mechanism by IFN-stimulated genes	Immune System	Cytokine Signaling in Immune system	LRRC7
23886	REACTOME_ANTIVIRAL_MECHANISM_BY_IFN_STIMULATED_GENES	Antiviral mechanism by IFN-stimulated genes	Immune System	Cytokine Signaling in Immune system	RASGRF1
23887	REACTOME_ANTIVIRAL_MECHANISM_BY_IFN_STIMULATED_GENES	Antiviral mechanism by IFN-stimulated genes	Immune System	Cytokine Signaling in Immune system	CAMK2B
23888	REACTOME_ANTIVIRAL_MECHANISM_BY_IFN_STIMULATED_GENES	Antiviral mechanism by IFN-stimulated genes	Immune System	Cytokine Signaling in Immune system	CAMK2A
23889	REACTOME_ANTIVIRAL_MECHANISM_BY_IFN_STIMULATED_GENES	Antiviral mechanism by IFN-stimulated genes	Immune System	Cytokine Signaling in Immune system	RPS6KA2
23890	REACTOME_ANTIVIRAL_MECHANISM_BY_IFN_STIMULATED_GENES	Antiviral mechanism by IFN-stimulated genes	Immune System	Cytokine Signaling in Immune system	RPS6KA6
23891	REACTOME_ANTIVIRAL_MECHANISM_BY_IFN_STIMULATED_GENES	Antiviral mechanism by IFN-stimulated genes	Immune System	Cytokine Signaling in Immune system	DLG1
23892	REACTOME_ANTIVIRAL_MECHANISM_BY_IFN_STIMULATED_GENES	Antiviral mechanism by IFN-stimulated genes	Immune System	Cytokine Signaling in Immune system	ACTN2
23893	REACTOME_ANTIVIRAL_MECHANISM_BY_IFN_STIMULATED_GENES	Antiviral mechanism by IFN-stimulated genes	Immune System	Cytokine Signaling in Immune system	DLG3
23894	REACTOME_ANTIVIRAL_MECHANISM_BY_IFN_STIMULATED_GENES	Antiviral mechanism by IFN-stimulated genes	Immune System	Cytokine Signaling in Immune system	MAPK1
23895	REACTOME_ANTIVIRAL_MECHANISM_BY_IFN_STIMULATED_GENES	Antiviral mechanism by IFN-stimulated genes	Immune System	Cytokine Signaling in Immune system	MAPK3
23896	REACTOME_ANTIVIRAL_MECHANISM_BY_IFN_STIMULATED_GENES	Antiviral mechanism by IFN-stimulated genes	Immune System	Cytokine Signaling in Immune system	GRIN2D
23897	REACTOME_ANTIVIRAL_MECHANISM_BY_IFN_STIMULATED_GENES	Antiviral mechanism by IFN-stimulated genes	Immune System	Cytokine Signaling in Immune system	RASGRF2
23898	REACTOME_ANTIVIRAL_MECHANISM_BY_IFN_STIMULATED_GENES	Antiviral mechanism by IFN-stimulated genes	Immune System	Cytokine Signaling in Immune system	RPS6KA1
23899	REACTOME_ANTIVIRAL_MECHANISM_BY_IFN_STIMULATED_GENES	Antiviral mechanism by IFN-stimulated genes	Immune System	Cytokine Signaling in Immune system	CREB1
23900	REACTOME_ANTIVIRAL_MECHANISM_BY_IFN_STIMULATED_GENES	Antiviral mechanism by IFN-stimulated genes	Immune System	Cytokine Signaling in Immune system	DLG4
23901	REACTOME_ANTIVIRAL_MECHANISM_BY_IFN_STIMULATED_GENES	Antiviral mechanism by IFN-stimulated genes	Immune System	Cytokine Signaling in Immune system	KRAS
23902	REACTOME_ANTIVIRAL_MECHANISM_BY_IFN_STIMULATED_GENES	Antiviral mechanism by IFN-stimulated genes	Immune System	Cytokine Signaling in Immune system	PDPK1
23903	REACTOME_ANTIVIRAL_MECHANISM_BY_IFN_STIMULATED_GENES	Antiviral mechanism by IFN-stimulated genes	Immune System	Cytokine Signaling in Immune system	CAMK2D
23904	REACTOME_ANTIVIRAL_MECHANISM_BY_IFN_STIMULATED_GENES	Antiviral mechanism by IFN-stimulated genes	Immune System	Cytokine Signaling in Immune system	CAMK2G
23905	REACTOME_ANTIVIRAL_MECHANISM_BY_IFN_STIMULATED_GENES	Antiviral mechanism by IFN-stimulated genes	Immune System	Cytokine Signaling in Immune system	DLG2
23906	REACTOME_ANTIVIRAL_MECHANISM_BY_IFN_STIMULATED_GENES	Antiviral mechanism by IFN-stimulated genes	Immune System	Cytokine Signaling in Immune system	HRAS
23907	REACTOME_ANTIVIRAL_MECHANISM_BY_IFN_STIMULATED_GENES	Antiviral mechanism by IFN-stimulated genes	Immune System	Cytokine Signaling in Immune system	GRIN1
23908	REACTOME_ANTIVIRAL_MECHANISM_BY_IFN_STIMULATED_GENES	Antiviral mechanism by IFN-stimulated genes	Immune System	Cytokine Signaling in Immune system	RPS6KA3
23909	REACTOME_ANTIVIRAL_MECHANISM_BY_IFN_STIMULATED_GENES	Antiviral mechanism by IFN-stimulated genes	Immune System	Cytokine Signaling in Immune system	CALM1
23910	REACTOME_ANTIVIRAL_MECHANISM_BY_IFN_STIMULATED_GENES	Antiviral mechanism by IFN-stimulated genes	Immune System	Cytokine Signaling in Immune system	NRAS
23911	REACTOME_ANTIVIRAL_MECHANISM_BY_IFN_STIMULATED_GENES	Antiviral mechanism by IFN-stimulated genes	Immune System	Cytokine Signaling in Immune system	GRIN2B
23912	REACTOME_ANTIVIRAL_MECHANISM_BY_IFN_STIMULATED_GENES	Antiviral mechanism by IFN-stimulated genes	Immune System	Cytokine Signaling in Immune system	NEFL
23913	REACTOME_CELLULAR_RESPONSE_TO_STARVATION	Cellular response to starvation	Cellular responses to stimuli	Cellular responses to stress	LRRC7
23914	REACTOME_CELLULAR_RESPONSE_TO_STARVATION	Cellular response to starvation	Cellular responses to stimuli	Cellular responses to stress	RASGRF1
23915	REACTOME_CELLULAR_RESPONSE_TO_STARVATION	Cellular response to starvation	Cellular responses to stimuli	Cellular responses to stress	CAMK2B
23916	REACTOME_CELLULAR_RESPONSE_TO_STARVATION	Cellular response to starvation	Cellular responses to stimuli	Cellular responses to stress	CAMK2A
23917	REACTOME_CELLULAR_RESPONSE_TO_STARVATION	Cellular response to starvation	Cellular responses to stimuli	Cellular responses to stress	RPS6KA2
23918	REACTOME_CELLULAR_RESPONSE_TO_STARVATION	Cellular response to starvation	Cellular responses to stimuli	Cellular responses to stress	RPS6KA6
23919	REACTOME_CELLULAR_RESPONSE_TO_STARVATION	Cellular response to starvation	Cellular responses to stimuli	Cellular responses to stress	DLG1
23920	REACTOME_CELLULAR_RESPONSE_TO_STARVATION	Cellular response to starvation	Cellular responses to stimuli	Cellular responses to stress	ACTN2
23921	REACTOME_CELLULAR_RESPONSE_TO_STARVATION	Cellular response to starvation	Cellular responses to stimuli	Cellular responses to stress	DLG3
23922	REACTOME_CELLULAR_RESPONSE_TO_STARVATION	Cellular response to starvation	Cellular responses to stimuli	Cellular responses to stress	MAPK1
23923	REACTOME_CELLULAR_RESPONSE_TO_STARVATION	Cellular response to starvation	Cellular responses to stimuli	Cellular responses to stress	MAPK3
23924	REACTOME_CELLULAR_RESPONSE_TO_STARVATION	Cellular response to starvation	Cellular responses to stimuli	Cellular responses to stress	GRIN2D
23925	REACTOME_CELLULAR_RESPONSE_TO_STARVATION	Cellular response to starvation	Cellular responses to stimuli	Cellular responses to stress	RASGRF2
23926	REACTOME_CELLULAR_RESPONSE_TO_STARVATION	Cellular response to starvation	Cellular responses to stimuli	Cellular responses to stress	RPS6KA1
23927	REACTOME_CELLULAR_RESPONSE_TO_STARVATION	Cellular response to starvation	Cellular responses to stimuli	Cellular responses to stress	CREB1
23928	REACTOME_CELLULAR_RESPONSE_TO_STARVATION	Cellular response to starvation	Cellular responses to stimuli	Cellular responses to stress	DLG4
23929	REACTOME_CELLULAR_RESPONSE_TO_STARVATION	Cellular response to starvation	Cellular responses to stimuli	Cellular responses to stress	KRAS
23930	REACTOME_CELLULAR_RESPONSE_TO_STARVATION	Cellular response to starvation	Cellular responses to stimuli	Cellular responses to stress	PDPK1
23931	REACTOME_CELLULAR_RESPONSE_TO_STARVATION	Cellular response to starvation	Cellular responses to stimuli	Cellular responses to stress	CAMK2D
23932	REACTOME_CELLULAR_RESPONSE_TO_STARVATION	Cellular response to starvation	Cellular responses to stimuli	Cellular responses to stress	CAMK2G
23933	REACTOME_CELLULAR_RESPONSE_TO_STARVATION	Cellular response to starvation	Cellular responses to stimuli	Cellular responses to stress	DLG2
23934	REACTOME_CELLULAR_RESPONSE_TO_STARVATION	Cellular response to starvation	Cellular responses to stimuli	Cellular responses to stress	HRAS
23935	REACTOME_CELLULAR_RESPONSE_TO_STARVATION	Cellular response to starvation	Cellular responses to stimuli	Cellular responses to stress	GRIN1
23936	REACTOME_CELLULAR_RESPONSE_TO_STARVATION	Cellular response to starvation	Cellular responses to stimuli	Cellular responses to stress	RPS6KA3
23937	REACTOME_CELLULAR_RESPONSE_TO_STARVATION	Cellular response to starvation	Cellular responses to stimuli	Cellular responses to stress	CALM1
23938	REACTOME_CELLULAR_RESPONSE_TO_STARVATION	Cellular response to starvation	Cellular responses to stimuli	Cellular responses to stress	NRAS
23939	REACTOME_CELLULAR_RESPONSE_TO_STARVATION	Cellular response to starvation	Cellular responses to stimuli	Cellular responses to stress	GRIN2B
23940	REACTOME_CELLULAR_RESPONSE_TO_STARVATION	Cellular response to starvation	Cellular responses to stimuli	Cellular responses to stress	NEFL
23941	REACTOME_RHO_GTPASE_EFFECTORS	RHO GTPase Effectors	Signal Transduction	Signaling by Rho GTPases, Miro GTPases and RHOBTB3	LRRC7
23942	REACTOME_RHO_GTPASE_EFFECTORS	RHO GTPase Effectors	Signal Transduction	Signaling by Rho GTPases, Miro GTPases and RHOBTB3	RASGRF1
23943	REACTOME_RHO_GTPASE_EFFECTORS	RHO GTPase Effectors	Signal Transduction	Signaling by Rho GTPases, Miro GTPases and RHOBTB3	CAMK2B
23944	REACTOME_RHO_GTPASE_EFFECTORS	RHO GTPase Effectors	Signal Transduction	Signaling by Rho GTPases, Miro GTPases and RHOBTB3	CAMK2A
23945	REACTOME_RHO_GTPASE_EFFECTORS	RHO GTPase Effectors	Signal Transduction	Signaling by Rho GTPases, Miro GTPases and RHOBTB3	RPS6KA2
23946	REACTOME_RHO_GTPASE_EFFECTORS	RHO GTPase Effectors	Signal Transduction	Signaling by Rho GTPases, Miro GTPases and RHOBTB3	RPS6KA6
23947	REACTOME_RHO_GTPASE_EFFECTORS	RHO GTPase Effectors	Signal Transduction	Signaling by Rho GTPases, Miro GTPases and RHOBTB3	DLG1
23948	REACTOME_RHO_GTPASE_EFFECTORS	RHO GTPase Effectors	Signal Transduction	Signaling by Rho GTPases, Miro GTPases and RHOBTB3	ACTN2
23949	REACTOME_RHO_GTPASE_EFFECTORS	RHO GTPase Effectors	Signal Transduction	Signaling by Rho GTPases, Miro GTPases and RHOBTB3	DLG3
23950	REACTOME_RHO_GTPASE_EFFECTORS	RHO GTPase Effectors	Signal Transduction	Signaling by Rho GTPases, Miro GTPases and RHOBTB3	MAPK1
23951	REACTOME_RHO_GTPASE_EFFECTORS	RHO GTPase Effectors	Signal Transduction	Signaling by Rho GTPases, Miro GTPases and RHOBTB3	MAPK3
23952	REACTOME_RHO_GTPASE_EFFECTORS	RHO GTPase Effectors	Signal Transduction	Signaling by Rho GTPases, Miro GTPases and RHOBTB3	GRIN2D
23953	REACTOME_RHO_GTPASE_EFFECTORS	RHO GTPase Effectors	Signal Transduction	Signaling by Rho GTPases, Miro GTPases and RHOBTB3	RASGRF2
23954	REACTOME_RHO_GTPASE_EFFECTORS	RHO GTPase Effectors	Signal Transduction	Signaling by Rho GTPases, Miro GTPases and RHOBTB3	RPS6KA1
23955	REACTOME_RHO_GTPASE_EFFECTORS	RHO GTPase Effectors	Signal Transduction	Signaling by Rho GTPases, Miro GTPases and RHOBTB3	CREB1
23956	REACTOME_RHO_GTPASE_EFFECTORS	RHO GTPase Effectors	Signal Transduction	Signaling by Rho GTPases, Miro GTPases and RHOBTB3	DLG4
23957	REACTOME_RHO_GTPASE_EFFECTORS	RHO GTPase Effectors	Signal Transduction	Signaling by Rho GTPases, Miro GTPases and RHOBTB3	KRAS
23958	REACTOME_RHO_GTPASE_EFFECTORS	RHO GTPase Effectors	Signal Transduction	Signaling by Rho GTPases, Miro GTPases and RHOBTB3	PDPK1
23959	REACTOME_RHO_GTPASE_EFFECTORS	RHO GTPase Effectors	Signal Transduction	Signaling by Rho GTPases, Miro GTPases and RHOBTB3	CAMK2D
23960	REACTOME_RHO_GTPASE_EFFECTORS	RHO GTPase Effectors	Signal Transduction	Signaling by Rho GTPases, Miro GTPases and RHOBTB3	CAMK2G
23961	REACTOME_RHO_GTPASE_EFFECTORS	RHO GTPase Effectors	Signal Transduction	Signaling by Rho GTPases, Miro GTPases and RHOBTB3	DLG2
23962	REACTOME_RHO_GTPASE_EFFECTORS	RHO GTPase Effectors	Signal Transduction	Signaling by Rho GTPases, Miro GTPases and RHOBTB3	HRAS
23963	REACTOME_RHO_GTPASE_EFFECTORS	RHO GTPase Effectors	Signal Transduction	Signaling by Rho GTPases, Miro GTPases and RHOBTB3	GRIN1
23964	REACTOME_RHO_GTPASE_EFFECTORS	RHO GTPase Effectors	Signal Transduction	Signaling by Rho GTPases, Miro GTPases and RHOBTB3	RPS6KA3
23965	REACTOME_RHO_GTPASE_EFFECTORS	RHO GTPase Effectors	Signal Transduction	Signaling by Rho GTPases, Miro GTPases and RHOBTB3	CALM1
23966	REACTOME_RHO_GTPASE_EFFECTORS	RHO GTPase Effectors	Signal Transduction	Signaling by Rho GTPases, Miro GTPases and RHOBTB3	NRAS
23967	REACTOME_RHO_GTPASE_EFFECTORS	RHO GTPase Effectors	Signal Transduction	Signaling by Rho GTPases, Miro GTPases and RHOBTB3	GRIN2B
23968	REACTOME_RHO_GTPASE_EFFECTORS	RHO GTPase Effectors	Signal Transduction	Signaling by Rho GTPases, Miro GTPases and RHOBTB3	NEFL
23969	REACTOME_PROTEIN_PROTEIN_INTERACTIONS_AT_SYNAPSES	Protein-protein interactions at synapses	Neuronal System	NA	LRRC7
23970	REACTOME_PROTEIN_PROTEIN_INTERACTIONS_AT_SYNAPSES	Protein-protein interactions at synapses	Neuronal System	NA	RASGRF1
23971	REACTOME_PROTEIN_PROTEIN_INTERACTIONS_AT_SYNAPSES	Protein-protein interactions at synapses	Neuronal System	NA	CAMK2B
23972	REACTOME_PROTEIN_PROTEIN_INTERACTIONS_AT_SYNAPSES	Protein-protein interactions at synapses	Neuronal System	NA	CAMK2A
23973	REACTOME_PROTEIN_PROTEIN_INTERACTIONS_AT_SYNAPSES	Protein-protein interactions at synapses	Neuronal System	NA	RPS6KA2
23974	REACTOME_PROTEIN_PROTEIN_INTERACTIONS_AT_SYNAPSES	Protein-protein interactions at synapses	Neuronal System	NA	RPS6KA6
23975	REACTOME_PROTEIN_PROTEIN_INTERACTIONS_AT_SYNAPSES	Protein-protein interactions at synapses	Neuronal System	NA	DLG1
23976	REACTOME_PROTEIN_PROTEIN_INTERACTIONS_AT_SYNAPSES	Protein-protein interactions at synapses	Neuronal System	NA	ACTN2
23977	REACTOME_PROTEIN_PROTEIN_INTERACTIONS_AT_SYNAPSES	Protein-protein interactions at synapses	Neuronal System	NA	DLG3
23978	REACTOME_PROTEIN_PROTEIN_INTERACTIONS_AT_SYNAPSES	Protein-protein interactions at synapses	Neuronal System	NA	MAPK1
23979	REACTOME_PROTEIN_PROTEIN_INTERACTIONS_AT_SYNAPSES	Protein-protein interactions at synapses	Neuronal System	NA	MAPK3
23980	REACTOME_PROTEIN_PROTEIN_INTERACTIONS_AT_SYNAPSES	Protein-protein interactions at synapses	Neuronal System	NA	GRIN2D
23981	REACTOME_PROTEIN_PROTEIN_INTERACTIONS_AT_SYNAPSES	Protein-protein interactions at synapses	Neuronal System	NA	RASGRF2
23982	REACTOME_PROTEIN_PROTEIN_INTERACTIONS_AT_SYNAPSES	Protein-protein interactions at synapses	Neuronal System	NA	RPS6KA1
23983	REACTOME_PROTEIN_PROTEIN_INTERACTIONS_AT_SYNAPSES	Protein-protein interactions at synapses	Neuronal System	NA	CREB1
23984	REACTOME_PROTEIN_PROTEIN_INTERACTIONS_AT_SYNAPSES	Protein-protein interactions at synapses	Neuronal System	NA	DLG4
23985	REACTOME_PROTEIN_PROTEIN_INTERACTIONS_AT_SYNAPSES	Protein-protein interactions at synapses	Neuronal System	NA	KRAS
23986	REACTOME_PROTEIN_PROTEIN_INTERACTIONS_AT_SYNAPSES	Protein-protein interactions at synapses	Neuronal System	NA	PDPK1
23987	REACTOME_PROTEIN_PROTEIN_INTERACTIONS_AT_SYNAPSES	Protein-protein interactions at synapses	Neuronal System	NA	CAMK2D
23988	REACTOME_PROTEIN_PROTEIN_INTERACTIONS_AT_SYNAPSES	Protein-protein interactions at synapses	Neuronal System	NA	CAMK2G
23989	REACTOME_PROTEIN_PROTEIN_INTERACTIONS_AT_SYNAPSES	Protein-protein interactions at synapses	Neuronal System	NA	DLG2
23990	REACTOME_PROTEIN_PROTEIN_INTERACTIONS_AT_SYNAPSES	Protein-protein interactions at synapses	Neuronal System	NA	HRAS
23991	REACTOME_PROTEIN_PROTEIN_INTERACTIONS_AT_SYNAPSES	Protein-protein interactions at synapses	Neuronal System	NA	GRIN1
23992	REACTOME_PROTEIN_PROTEIN_INTERACTIONS_AT_SYNAPSES	Protein-protein interactions at synapses	Neuronal System	NA	RPS6KA3
23993	REACTOME_PROTEIN_PROTEIN_INTERACTIONS_AT_SYNAPSES	Protein-protein interactions at synapses	Neuronal System	NA	CALM1
23994	REACTOME_PROTEIN_PROTEIN_INTERACTIONS_AT_SYNAPSES	Protein-protein interactions at synapses	Neuronal System	NA	NRAS
23995	REACTOME_PROTEIN_PROTEIN_INTERACTIONS_AT_SYNAPSES	Protein-protein interactions at synapses	Neuronal System	NA	GRIN2B
23996	REACTOME_PROTEIN_PROTEIN_INTERACTIONS_AT_SYNAPSES	Protein-protein interactions at synapses	Neuronal System	NA	NEFL
23997	REACTOME_PIWI_INTERACTING_RNA_PIRNA_BIOGENESIS	PIWI-interacting RNA (piRNA) biogenesis	Gene expression (Transcription)	Gene Silencing by RNA	LRRC7
23998	REACTOME_PIWI_INTERACTING_RNA_PIRNA_BIOGENESIS	PIWI-interacting RNA (piRNA) biogenesis	Gene expression (Transcription)	Gene Silencing by RNA	RASGRF1
23999	REACTOME_PIWI_INTERACTING_RNA_PIRNA_BIOGENESIS	PIWI-interacting RNA (piRNA) biogenesis	Gene expression (Transcription)	Gene Silencing by RNA	CAMK2B
24000	REACTOME_PIWI_INTERACTING_RNA_PIRNA_BIOGENESIS	PIWI-interacting RNA (piRNA) biogenesis	Gene expression (Transcription)	Gene Silencing by RNA	CAMK2A
24001	REACTOME_PIWI_INTERACTING_RNA_PIRNA_BIOGENESIS	PIWI-interacting RNA (piRNA) biogenesis	Gene expression (Transcription)	Gene Silencing by RNA	RPS6KA2
24002	REACTOME_PIWI_INTERACTING_RNA_PIRNA_BIOGENESIS	PIWI-interacting RNA (piRNA) biogenesis	Gene expression (Transcription)	Gene Silencing by RNA	RPS6KA6
24003	REACTOME_PIWI_INTERACTING_RNA_PIRNA_BIOGENESIS	PIWI-interacting RNA (piRNA) biogenesis	Gene expression (Transcription)	Gene Silencing by RNA	DLG1
24004	REACTOME_PIWI_INTERACTING_RNA_PIRNA_BIOGENESIS	PIWI-interacting RNA (piRNA) biogenesis	Gene expression (Transcription)	Gene Silencing by RNA	ACTN2
24005	REACTOME_PIWI_INTERACTING_RNA_PIRNA_BIOGENESIS	PIWI-interacting RNA (piRNA) biogenesis	Gene expression (Transcription)	Gene Silencing by RNA	DLG3
24006	REACTOME_PIWI_INTERACTING_RNA_PIRNA_BIOGENESIS	PIWI-interacting RNA (piRNA) biogenesis	Gene expression (Transcription)	Gene Silencing by RNA	MAPK1
24007	REACTOME_PIWI_INTERACTING_RNA_PIRNA_BIOGENESIS	PIWI-interacting RNA (piRNA) biogenesis	Gene expression (Transcription)	Gene Silencing by RNA	MAPK3
24008	REACTOME_PIWI_INTERACTING_RNA_PIRNA_BIOGENESIS	PIWI-interacting RNA (piRNA) biogenesis	Gene expression (Transcription)	Gene Silencing by RNA	GRIN2D
24009	REACTOME_PIWI_INTERACTING_RNA_PIRNA_BIOGENESIS	PIWI-interacting RNA (piRNA) biogenesis	Gene expression (Transcription)	Gene Silencing by RNA	RASGRF2
24010	REACTOME_PIWI_INTERACTING_RNA_PIRNA_BIOGENESIS	PIWI-interacting RNA (piRNA) biogenesis	Gene expression (Transcription)	Gene Silencing by RNA	RPS6KA1
24011	REACTOME_PIWI_INTERACTING_RNA_PIRNA_BIOGENESIS	PIWI-interacting RNA (piRNA) biogenesis	Gene expression (Transcription)	Gene Silencing by RNA	CREB1
24012	REACTOME_PIWI_INTERACTING_RNA_PIRNA_BIOGENESIS	PIWI-interacting RNA (piRNA) biogenesis	Gene expression (Transcription)	Gene Silencing by RNA	DLG4
24013	REACTOME_PIWI_INTERACTING_RNA_PIRNA_BIOGENESIS	PIWI-interacting RNA (piRNA) biogenesis	Gene expression (Transcription)	Gene Silencing by RNA	KRAS
24014	REACTOME_PIWI_INTERACTING_RNA_PIRNA_BIOGENESIS	PIWI-interacting RNA (piRNA) biogenesis	Gene expression (Transcription)	Gene Silencing by RNA	PDPK1
24015	REACTOME_PIWI_INTERACTING_RNA_PIRNA_BIOGENESIS	PIWI-interacting RNA (piRNA) biogenesis	Gene expression (Transcription)	Gene Silencing by RNA	CAMK2D
24016	REACTOME_PIWI_INTERACTING_RNA_PIRNA_BIOGENESIS	PIWI-interacting RNA (piRNA) biogenesis	Gene expression (Transcription)	Gene Silencing by RNA	CAMK2G
24017	REACTOME_PIWI_INTERACTING_RNA_PIRNA_BIOGENESIS	PIWI-interacting RNA (piRNA) biogenesis	Gene expression (Transcription)	Gene Silencing by RNA	DLG2
24018	REACTOME_PIWI_INTERACTING_RNA_PIRNA_BIOGENESIS	PIWI-interacting RNA (piRNA) biogenesis	Gene expression (Transcription)	Gene Silencing by RNA	HRAS
24019	REACTOME_PIWI_INTERACTING_RNA_PIRNA_BIOGENESIS	PIWI-interacting RNA (piRNA) biogenesis	Gene expression (Transcription)	Gene Silencing by RNA	GRIN1
24020	REACTOME_PIWI_INTERACTING_RNA_PIRNA_BIOGENESIS	PIWI-interacting RNA (piRNA) biogenesis	Gene expression (Transcription)	Gene Silencing by RNA	RPS6KA3
24021	REACTOME_PIWI_INTERACTING_RNA_PIRNA_BIOGENESIS	PIWI-interacting RNA (piRNA) biogenesis	Gene expression (Transcription)	Gene Silencing by RNA	CALM1
24022	REACTOME_PIWI_INTERACTING_RNA_PIRNA_BIOGENESIS	PIWI-interacting RNA (piRNA) biogenesis	Gene expression (Transcription)	Gene Silencing by RNA	NRAS
24023	REACTOME_PIWI_INTERACTING_RNA_PIRNA_BIOGENESIS	PIWI-interacting RNA (piRNA) biogenesis	Gene expression (Transcription)	Gene Silencing by RNA	GRIN2B
24024	REACTOME_PIWI_INTERACTING_RNA_PIRNA_BIOGENESIS	PIWI-interacting RNA (piRNA) biogenesis	Gene expression (Transcription)	Gene Silencing by RNA	NEFL
24025	REACTOME_SUMOYLATION_OF_DNA_METHYLATION_PROTEINS	SUMOylation of DNA methylation proteins	Metabolism of proteins	Post-translational protein modification	LRRC7
24026	REACTOME_SUMOYLATION_OF_DNA_METHYLATION_PROTEINS	SUMOylation of DNA methylation proteins	Metabolism of proteins	Post-translational protein modification	RASGRF1
24027	REACTOME_SUMOYLATION_OF_DNA_METHYLATION_PROTEINS	SUMOylation of DNA methylation proteins	Metabolism of proteins	Post-translational protein modification	CAMK2B
24028	REACTOME_SUMOYLATION_OF_DNA_METHYLATION_PROTEINS	SUMOylation of DNA methylation proteins	Metabolism of proteins	Post-translational protein modification	CAMK2A
24029	REACTOME_SUMOYLATION_OF_DNA_METHYLATION_PROTEINS	SUMOylation of DNA methylation proteins	Metabolism of proteins	Post-translational protein modification	RPS6KA2
24030	REACTOME_SUMOYLATION_OF_DNA_METHYLATION_PROTEINS	SUMOylation of DNA methylation proteins	Metabolism of proteins	Post-translational protein modification	RPS6KA6
24031	REACTOME_SUMOYLATION_OF_DNA_METHYLATION_PROTEINS	SUMOylation of DNA methylation proteins	Metabolism of proteins	Post-translational protein modification	DLG1
24032	REACTOME_SUMOYLATION_OF_DNA_METHYLATION_PROTEINS	SUMOylation of DNA methylation proteins	Metabolism of proteins	Post-translational protein modification	ACTN2
24033	REACTOME_SUMOYLATION_OF_DNA_METHYLATION_PROTEINS	SUMOylation of DNA methylation proteins	Metabolism of proteins	Post-translational protein modification	DLG3
24034	REACTOME_SUMOYLATION_OF_DNA_METHYLATION_PROTEINS	SUMOylation of DNA methylation proteins	Metabolism of proteins	Post-translational protein modification	MAPK1
24035	REACTOME_SUMOYLATION_OF_DNA_METHYLATION_PROTEINS	SUMOylation of DNA methylation proteins	Metabolism of proteins	Post-translational protein modification	MAPK3
24036	REACTOME_SUMOYLATION_OF_DNA_METHYLATION_PROTEINS	SUMOylation of DNA methylation proteins	Metabolism of proteins	Post-translational protein modification	GRIN2D
24037	REACTOME_SUMOYLATION_OF_DNA_METHYLATION_PROTEINS	SUMOylation of DNA methylation proteins	Metabolism of proteins	Post-translational protein modification	RASGRF2
24038	REACTOME_SUMOYLATION_OF_DNA_METHYLATION_PROTEINS	SUMOylation of DNA methylation proteins	Metabolism of proteins	Post-translational protein modification	RPS6KA1
24039	REACTOME_SUMOYLATION_OF_DNA_METHYLATION_PROTEINS	SUMOylation of DNA methylation proteins	Metabolism of proteins	Post-translational protein modification	CREB1
24040	REACTOME_SUMOYLATION_OF_DNA_METHYLATION_PROTEINS	SUMOylation of DNA methylation proteins	Metabolism of proteins	Post-translational protein modification	DLG4
24041	REACTOME_SUMOYLATION_OF_DNA_METHYLATION_PROTEINS	SUMOylation of DNA methylation proteins	Metabolism of proteins	Post-translational protein modification	KRAS
24042	REACTOME_SUMOYLATION_OF_DNA_METHYLATION_PROTEINS	SUMOylation of DNA methylation proteins	Metabolism of proteins	Post-translational protein modification	PDPK1
24043	REACTOME_SUMOYLATION_OF_DNA_METHYLATION_PROTEINS	SUMOylation of DNA methylation proteins	Metabolism of proteins	Post-translational protein modification	CAMK2D
24044	REACTOME_SUMOYLATION_OF_DNA_METHYLATION_PROTEINS	SUMOylation of DNA methylation proteins	Metabolism of proteins	Post-translational protein modification	CAMK2G
24045	REACTOME_SUMOYLATION_OF_DNA_METHYLATION_PROTEINS	SUMOylation of DNA methylation proteins	Metabolism of proteins	Post-translational protein modification	DLG2
24046	REACTOME_SUMOYLATION_OF_DNA_METHYLATION_PROTEINS	SUMOylation of DNA methylation proteins	Metabolism of proteins	Post-translational protein modification	HRAS
24047	REACTOME_SUMOYLATION_OF_DNA_METHYLATION_PROTEINS	SUMOylation of DNA methylation proteins	Metabolism of proteins	Post-translational protein modification	GRIN1
24048	REACTOME_SUMOYLATION_OF_DNA_METHYLATION_PROTEINS	SUMOylation of DNA methylation proteins	Metabolism of proteins	Post-translational protein modification	RPS6KA3
24049	REACTOME_SUMOYLATION_OF_DNA_METHYLATION_PROTEINS	SUMOylation of DNA methylation proteins	Metabolism of proteins	Post-translational protein modification	CALM1
24050	REACTOME_SUMOYLATION_OF_DNA_METHYLATION_PROTEINS	SUMOylation of DNA methylation proteins	Metabolism of proteins	Post-translational protein modification	NRAS
24051	REACTOME_SUMOYLATION_OF_DNA_METHYLATION_PROTEINS	SUMOylation of DNA methylation proteins	Metabolism of proteins	Post-translational protein modification	GRIN2B
24052	REACTOME_SUMOYLATION_OF_DNA_METHYLATION_PROTEINS	SUMOylation of DNA methylation proteins	Metabolism of proteins	Post-translational protein modification	NEFL
24053	REACTOME_THE_ROLE_OF_GTSE1_IN_G2_M_PROGRESSION_AFTER_G2_CHECKPOINT	The role of GTSE1 in G2/M progression after G2 checkpoint	Cell Cycle	Cell Cycle, Mitotic	LRRC7
24054	REACTOME_THE_ROLE_OF_GTSE1_IN_G2_M_PROGRESSION_AFTER_G2_CHECKPOINT	The role of GTSE1 in G2/M progression after G2 checkpoint	Cell Cycle	Cell Cycle, Mitotic	RASGRF1
24055	REACTOME_THE_ROLE_OF_GTSE1_IN_G2_M_PROGRESSION_AFTER_G2_CHECKPOINT	The role of GTSE1 in G2/M progression after G2 checkpoint	Cell Cycle	Cell Cycle, Mitotic	CAMK2B
24056	REACTOME_THE_ROLE_OF_GTSE1_IN_G2_M_PROGRESSION_AFTER_G2_CHECKPOINT	The role of GTSE1 in G2/M progression after G2 checkpoint	Cell Cycle	Cell Cycle, Mitotic	CAMK2A
24057	REACTOME_THE_ROLE_OF_GTSE1_IN_G2_M_PROGRESSION_AFTER_G2_CHECKPOINT	The role of GTSE1 in G2/M progression after G2 checkpoint	Cell Cycle	Cell Cycle, Mitotic	RPS6KA2
24058	REACTOME_THE_ROLE_OF_GTSE1_IN_G2_M_PROGRESSION_AFTER_G2_CHECKPOINT	The role of GTSE1 in G2/M progression after G2 checkpoint	Cell Cycle	Cell Cycle, Mitotic	RPS6KA6
24059	REACTOME_THE_ROLE_OF_GTSE1_IN_G2_M_PROGRESSION_AFTER_G2_CHECKPOINT	The role of GTSE1 in G2/M progression after G2 checkpoint	Cell Cycle	Cell Cycle, Mitotic	DLG1
24060	REACTOME_THE_ROLE_OF_GTSE1_IN_G2_M_PROGRESSION_AFTER_G2_CHECKPOINT	The role of GTSE1 in G2/M progression after G2 checkpoint	Cell Cycle	Cell Cycle, Mitotic	ACTN2
24061	REACTOME_THE_ROLE_OF_GTSE1_IN_G2_M_PROGRESSION_AFTER_G2_CHECKPOINT	The role of GTSE1 in G2/M progression after G2 checkpoint	Cell Cycle	Cell Cycle, Mitotic	DLG3
24062	REACTOME_THE_ROLE_OF_GTSE1_IN_G2_M_PROGRESSION_AFTER_G2_CHECKPOINT	The role of GTSE1 in G2/M progression after G2 checkpoint	Cell Cycle	Cell Cycle, Mitotic	MAPK1
24063	REACTOME_THE_ROLE_OF_GTSE1_IN_G2_M_PROGRESSION_AFTER_G2_CHECKPOINT	The role of GTSE1 in G2/M progression after G2 checkpoint	Cell Cycle	Cell Cycle, Mitotic	MAPK3
24064	REACTOME_THE_ROLE_OF_GTSE1_IN_G2_M_PROGRESSION_AFTER_G2_CHECKPOINT	The role of GTSE1 in G2/M progression after G2 checkpoint	Cell Cycle	Cell Cycle, Mitotic	GRIN2D
24065	REACTOME_THE_ROLE_OF_GTSE1_IN_G2_M_PROGRESSION_AFTER_G2_CHECKPOINT	The role of GTSE1 in G2/M progression after G2 checkpoint	Cell Cycle	Cell Cycle, Mitotic	RASGRF2
24066	REACTOME_THE_ROLE_OF_GTSE1_IN_G2_M_PROGRESSION_AFTER_G2_CHECKPOINT	The role of GTSE1 in G2/M progression after G2 checkpoint	Cell Cycle	Cell Cycle, Mitotic	RPS6KA1
24067	REACTOME_THE_ROLE_OF_GTSE1_IN_G2_M_PROGRESSION_AFTER_G2_CHECKPOINT	The role of GTSE1 in G2/M progression after G2 checkpoint	Cell Cycle	Cell Cycle, Mitotic	CREB1
24068	REACTOME_THE_ROLE_OF_GTSE1_IN_G2_M_PROGRESSION_AFTER_G2_CHECKPOINT	The role of GTSE1 in G2/M progression after G2 checkpoint	Cell Cycle	Cell Cycle, Mitotic	DLG4
24069	REACTOME_THE_ROLE_OF_GTSE1_IN_G2_M_PROGRESSION_AFTER_G2_CHECKPOINT	The role of GTSE1 in G2/M progression after G2 checkpoint	Cell Cycle	Cell Cycle, Mitotic	KRAS
24070	REACTOME_THE_ROLE_OF_GTSE1_IN_G2_M_PROGRESSION_AFTER_G2_CHECKPOINT	The role of GTSE1 in G2/M progression after G2 checkpoint	Cell Cycle	Cell Cycle, Mitotic	PDPK1
24071	REACTOME_THE_ROLE_OF_GTSE1_IN_G2_M_PROGRESSION_AFTER_G2_CHECKPOINT	The role of GTSE1 in G2/M progression after G2 checkpoint	Cell Cycle	Cell Cycle, Mitotic	CAMK2D
24072	REACTOME_THE_ROLE_OF_GTSE1_IN_G2_M_PROGRESSION_AFTER_G2_CHECKPOINT	The role of GTSE1 in G2/M progression after G2 checkpoint	Cell Cycle	Cell Cycle, Mitotic	CAMK2G
24073	REACTOME_THE_ROLE_OF_GTSE1_IN_G2_M_PROGRESSION_AFTER_G2_CHECKPOINT	The role of GTSE1 in G2/M progression after G2 checkpoint	Cell Cycle	Cell Cycle, Mitotic	DLG2
24074	REACTOME_THE_ROLE_OF_GTSE1_IN_G2_M_PROGRESSION_AFTER_G2_CHECKPOINT	The role of GTSE1 in G2/M progression after G2 checkpoint	Cell Cycle	Cell Cycle, Mitotic	HRAS
24075	REACTOME_THE_ROLE_OF_GTSE1_IN_G2_M_PROGRESSION_AFTER_G2_CHECKPOINT	The role of GTSE1 in G2/M progression after G2 checkpoint	Cell Cycle	Cell Cycle, Mitotic	GRIN1
24076	REACTOME_THE_ROLE_OF_GTSE1_IN_G2_M_PROGRESSION_AFTER_G2_CHECKPOINT	The role of GTSE1 in G2/M progression after G2 checkpoint	Cell Cycle	Cell Cycle, Mitotic	RPS6KA3
24077	REACTOME_THE_ROLE_OF_GTSE1_IN_G2_M_PROGRESSION_AFTER_G2_CHECKPOINT	The role of GTSE1 in G2/M progression after G2 checkpoint	Cell Cycle	Cell Cycle, Mitotic	CALM1
24078	REACTOME_THE_ROLE_OF_GTSE1_IN_G2_M_PROGRESSION_AFTER_G2_CHECKPOINT	The role of GTSE1 in G2/M progression after G2 checkpoint	Cell Cycle	Cell Cycle, Mitotic	NRAS
24079	REACTOME_THE_ROLE_OF_GTSE1_IN_G2_M_PROGRESSION_AFTER_G2_CHECKPOINT	The role of GTSE1 in G2/M progression after G2 checkpoint	Cell Cycle	Cell Cycle, Mitotic	GRIN2B
24080	REACTOME_THE_ROLE_OF_GTSE1_IN_G2_M_PROGRESSION_AFTER_G2_CHECKPOINT	The role of GTSE1 in G2/M progression after G2 checkpoint	Cell Cycle	Cell Cycle, Mitotic	NEFL
24081	REACTOME_SLC_MEDIATED_TRANSMEMBRANE_TRANSPORT	SLC-mediated transmembrane transport	Transport of small molecules	NA	LRRC7
24082	REACTOME_SLC_MEDIATED_TRANSMEMBRANE_TRANSPORT	SLC-mediated transmembrane transport	Transport of small molecules	NA	RASGRF1
24083	REACTOME_SLC_MEDIATED_TRANSMEMBRANE_TRANSPORT	SLC-mediated transmembrane transport	Transport of small molecules	NA	CAMK2B
24084	REACTOME_SLC_MEDIATED_TRANSMEMBRANE_TRANSPORT	SLC-mediated transmembrane transport	Transport of small molecules	NA	CAMK2A
24085	REACTOME_SLC_MEDIATED_TRANSMEMBRANE_TRANSPORT	SLC-mediated transmembrane transport	Transport of small molecules	NA	RPS6KA2
24086	REACTOME_SLC_MEDIATED_TRANSMEMBRANE_TRANSPORT	SLC-mediated transmembrane transport	Transport of small molecules	NA	RPS6KA6
24087	REACTOME_SLC_MEDIATED_TRANSMEMBRANE_TRANSPORT	SLC-mediated transmembrane transport	Transport of small molecules	NA	DLG1
24088	REACTOME_SLC_MEDIATED_TRANSMEMBRANE_TRANSPORT	SLC-mediated transmembrane transport	Transport of small molecules	NA	ACTN2
24089	REACTOME_SLC_MEDIATED_TRANSMEMBRANE_TRANSPORT	SLC-mediated transmembrane transport	Transport of small molecules	NA	DLG3
24090	REACTOME_SLC_MEDIATED_TRANSMEMBRANE_TRANSPORT	SLC-mediated transmembrane transport	Transport of small molecules	NA	MAPK1
24091	REACTOME_SLC_MEDIATED_TRANSMEMBRANE_TRANSPORT	SLC-mediated transmembrane transport	Transport of small molecules	NA	MAPK3
24092	REACTOME_SLC_MEDIATED_TRANSMEMBRANE_TRANSPORT	SLC-mediated transmembrane transport	Transport of small molecules	NA	GRIN2D
24093	REACTOME_SLC_MEDIATED_TRANSMEMBRANE_TRANSPORT	SLC-mediated transmembrane transport	Transport of small molecules	NA	RASGRF2
24094	REACTOME_SLC_MEDIATED_TRANSMEMBRANE_TRANSPORT	SLC-mediated transmembrane transport	Transport of small molecules	NA	RPS6KA1
24095	REACTOME_SLC_MEDIATED_TRANSMEMBRANE_TRANSPORT	SLC-mediated transmembrane transport	Transport of small molecules	NA	CREB1
24096	REACTOME_SLC_MEDIATED_TRANSMEMBRANE_TRANSPORT	SLC-mediated transmembrane transport	Transport of small molecules	NA	DLG4
24097	REACTOME_SLC_MEDIATED_TRANSMEMBRANE_TRANSPORT	SLC-mediated transmembrane transport	Transport of small molecules	NA	KRAS
24098	REACTOME_SLC_MEDIATED_TRANSMEMBRANE_TRANSPORT	SLC-mediated transmembrane transport	Transport of small molecules	NA	PDPK1
24099	REACTOME_SLC_MEDIATED_TRANSMEMBRANE_TRANSPORT	SLC-mediated transmembrane transport	Transport of small molecules	NA	CAMK2D
24100	REACTOME_SLC_MEDIATED_TRANSMEMBRANE_TRANSPORT	SLC-mediated transmembrane transport	Transport of small molecules	NA	CAMK2G
24101	REACTOME_SLC_MEDIATED_TRANSMEMBRANE_TRANSPORT	SLC-mediated transmembrane transport	Transport of small molecules	NA	DLG2
24102	REACTOME_SLC_MEDIATED_TRANSMEMBRANE_TRANSPORT	SLC-mediated transmembrane transport	Transport of small molecules	NA	HRAS
24103	REACTOME_SLC_MEDIATED_TRANSMEMBRANE_TRANSPORT	SLC-mediated transmembrane transport	Transport of small molecules	NA	GRIN1
24104	REACTOME_SLC_MEDIATED_TRANSMEMBRANE_TRANSPORT	SLC-mediated transmembrane transport	Transport of small molecules	NA	RPS6KA3
24105	REACTOME_SLC_MEDIATED_TRANSMEMBRANE_TRANSPORT	SLC-mediated transmembrane transport	Transport of small molecules	NA	CALM1
24106	REACTOME_SLC_MEDIATED_TRANSMEMBRANE_TRANSPORT	SLC-mediated transmembrane transport	Transport of small molecules	NA	NRAS
24107	REACTOME_SLC_MEDIATED_TRANSMEMBRANE_TRANSPORT	SLC-mediated transmembrane transport	Transport of small molecules	NA	GRIN2B
24108	REACTOME_SLC_MEDIATED_TRANSMEMBRANE_TRANSPORT	SLC-mediated transmembrane transport	Transport of small molecules	NA	NEFL
24109	REACTOME_DISEASES_OF_DNA_REPAIR	Diseases of DNA repair	Disease	NA	LRRC7
24110	REACTOME_DISEASES_OF_DNA_REPAIR	Diseases of DNA repair	Disease	NA	RASGRF1
24111	REACTOME_DISEASES_OF_DNA_REPAIR	Diseases of DNA repair	Disease	NA	CAMK2B
24112	REACTOME_DISEASES_OF_DNA_REPAIR	Diseases of DNA repair	Disease	NA	CAMK2A
24113	REACTOME_DISEASES_OF_DNA_REPAIR	Diseases of DNA repair	Disease	NA	RPS6KA2
24114	REACTOME_DISEASES_OF_DNA_REPAIR	Diseases of DNA repair	Disease	NA	RPS6KA6
24115	REACTOME_DISEASES_OF_DNA_REPAIR	Diseases of DNA repair	Disease	NA	DLG1
24116	REACTOME_DISEASES_OF_DNA_REPAIR	Diseases of DNA repair	Disease	NA	ACTN2
24117	REACTOME_DISEASES_OF_DNA_REPAIR	Diseases of DNA repair	Disease	NA	DLG3
24118	REACTOME_DISEASES_OF_DNA_REPAIR	Diseases of DNA repair	Disease	NA	MAPK1
24119	REACTOME_DISEASES_OF_DNA_REPAIR	Diseases of DNA repair	Disease	NA	MAPK3
24120	REACTOME_DISEASES_OF_DNA_REPAIR	Diseases of DNA repair	Disease	NA	GRIN2D
24121	REACTOME_DISEASES_OF_DNA_REPAIR	Diseases of DNA repair	Disease	NA	RASGRF2
24122	REACTOME_DISEASES_OF_DNA_REPAIR	Diseases of DNA repair	Disease	NA	RPS6KA1
24123	REACTOME_DISEASES_OF_DNA_REPAIR	Diseases of DNA repair	Disease	NA	CREB1
24124	REACTOME_DISEASES_OF_DNA_REPAIR	Diseases of DNA repair	Disease	NA	DLG4
24125	REACTOME_DISEASES_OF_DNA_REPAIR	Diseases of DNA repair	Disease	NA	KRAS
24126	REACTOME_DISEASES_OF_DNA_REPAIR	Diseases of DNA repair	Disease	NA	PDPK1
24127	REACTOME_DISEASES_OF_DNA_REPAIR	Diseases of DNA repair	Disease	NA	CAMK2D
24128	REACTOME_DISEASES_OF_DNA_REPAIR	Diseases of DNA repair	Disease	NA	CAMK2G
24129	REACTOME_DISEASES_OF_DNA_REPAIR	Diseases of DNA repair	Disease	NA	DLG2
24130	REACTOME_DISEASES_OF_DNA_REPAIR	Diseases of DNA repair	Disease	NA	HRAS
24131	REACTOME_DISEASES_OF_DNA_REPAIR	Diseases of DNA repair	Disease	NA	GRIN1
24132	REACTOME_DISEASES_OF_DNA_REPAIR	Diseases of DNA repair	Disease	NA	RPS6KA3
24133	REACTOME_DISEASES_OF_DNA_REPAIR	Diseases of DNA repair	Disease	NA	CALM1
24134	REACTOME_DISEASES_OF_DNA_REPAIR	Diseases of DNA repair	Disease	NA	NRAS
24135	REACTOME_DISEASES_OF_DNA_REPAIR	Diseases of DNA repair	Disease	NA	GRIN2B
24136	REACTOME_DISEASES_OF_DNA_REPAIR	Diseases of DNA repair	Disease	NA	NEFL
24137	REACTOME_RECOGNITION_OF_DNA_DAMAGE_BY_PCNA_CONTAINING_REPLICATION_COMPLEX	Recognition of DNA damage by PCNA-containing replication complex	DNA Repair	DNA Damage Bypass	LRRC7
24138	REACTOME_RECOGNITION_OF_DNA_DAMAGE_BY_PCNA_CONTAINING_REPLICATION_COMPLEX	Recognition of DNA damage by PCNA-containing replication complex	DNA Repair	DNA Damage Bypass	RASGRF1
24139	REACTOME_RECOGNITION_OF_DNA_DAMAGE_BY_PCNA_CONTAINING_REPLICATION_COMPLEX	Recognition of DNA damage by PCNA-containing replication complex	DNA Repair	DNA Damage Bypass	CAMK2B
24140	REACTOME_RECOGNITION_OF_DNA_DAMAGE_BY_PCNA_CONTAINING_REPLICATION_COMPLEX	Recognition of DNA damage by PCNA-containing replication complex	DNA Repair	DNA Damage Bypass	CAMK2A
24141	REACTOME_RECOGNITION_OF_DNA_DAMAGE_BY_PCNA_CONTAINING_REPLICATION_COMPLEX	Recognition of DNA damage by PCNA-containing replication complex	DNA Repair	DNA Damage Bypass	RPS6KA2
24142	REACTOME_RECOGNITION_OF_DNA_DAMAGE_BY_PCNA_CONTAINING_REPLICATION_COMPLEX	Recognition of DNA damage by PCNA-containing replication complex	DNA Repair	DNA Damage Bypass	RPS6KA6
24143	REACTOME_RECOGNITION_OF_DNA_DAMAGE_BY_PCNA_CONTAINING_REPLICATION_COMPLEX	Recognition of DNA damage by PCNA-containing replication complex	DNA Repair	DNA Damage Bypass	DLG1
24144	REACTOME_RECOGNITION_OF_DNA_DAMAGE_BY_PCNA_CONTAINING_REPLICATION_COMPLEX	Recognition of DNA damage by PCNA-containing replication complex	DNA Repair	DNA Damage Bypass	ACTN2
24145	REACTOME_RECOGNITION_OF_DNA_DAMAGE_BY_PCNA_CONTAINING_REPLICATION_COMPLEX	Recognition of DNA damage by PCNA-containing replication complex	DNA Repair	DNA Damage Bypass	DLG3
24146	REACTOME_RECOGNITION_OF_DNA_DAMAGE_BY_PCNA_CONTAINING_REPLICATION_COMPLEX	Recognition of DNA damage by PCNA-containing replication complex	DNA Repair	DNA Damage Bypass	MAPK1
24147	REACTOME_RECOGNITION_OF_DNA_DAMAGE_BY_PCNA_CONTAINING_REPLICATION_COMPLEX	Recognition of DNA damage by PCNA-containing replication complex	DNA Repair	DNA Damage Bypass	MAPK3
24148	REACTOME_RECOGNITION_OF_DNA_DAMAGE_BY_PCNA_CONTAINING_REPLICATION_COMPLEX	Recognition of DNA damage by PCNA-containing replication complex	DNA Repair	DNA Damage Bypass	GRIN2D
24149	REACTOME_RECOGNITION_OF_DNA_DAMAGE_BY_PCNA_CONTAINING_REPLICATION_COMPLEX	Recognition of DNA damage by PCNA-containing replication complex	DNA Repair	DNA Damage Bypass	RASGRF2
24150	REACTOME_RECOGNITION_OF_DNA_DAMAGE_BY_PCNA_CONTAINING_REPLICATION_COMPLEX	Recognition of DNA damage by PCNA-containing replication complex	DNA Repair	DNA Damage Bypass	RPS6KA1
24151	REACTOME_RECOGNITION_OF_DNA_DAMAGE_BY_PCNA_CONTAINING_REPLICATION_COMPLEX	Recognition of DNA damage by PCNA-containing replication complex	DNA Repair	DNA Damage Bypass	CREB1
24152	REACTOME_RECOGNITION_OF_DNA_DAMAGE_BY_PCNA_CONTAINING_REPLICATION_COMPLEX	Recognition of DNA damage by PCNA-containing replication complex	DNA Repair	DNA Damage Bypass	DLG4
24153	REACTOME_RECOGNITION_OF_DNA_DAMAGE_BY_PCNA_CONTAINING_REPLICATION_COMPLEX	Recognition of DNA damage by PCNA-containing replication complex	DNA Repair	DNA Damage Bypass	KRAS
24154	REACTOME_RECOGNITION_OF_DNA_DAMAGE_BY_PCNA_CONTAINING_REPLICATION_COMPLEX	Recognition of DNA damage by PCNA-containing replication complex	DNA Repair	DNA Damage Bypass	PDPK1
24155	REACTOME_RECOGNITION_OF_DNA_DAMAGE_BY_PCNA_CONTAINING_REPLICATION_COMPLEX	Recognition of DNA damage by PCNA-containing replication complex	DNA Repair	DNA Damage Bypass	CAMK2D
24156	REACTOME_RECOGNITION_OF_DNA_DAMAGE_BY_PCNA_CONTAINING_REPLICATION_COMPLEX	Recognition of DNA damage by PCNA-containing replication complex	DNA Repair	DNA Damage Bypass	CAMK2G
24157	REACTOME_RECOGNITION_OF_DNA_DAMAGE_BY_PCNA_CONTAINING_REPLICATION_COMPLEX	Recognition of DNA damage by PCNA-containing replication complex	DNA Repair	DNA Damage Bypass	DLG2
24158	REACTOME_RECOGNITION_OF_DNA_DAMAGE_BY_PCNA_CONTAINING_REPLICATION_COMPLEX	Recognition of DNA damage by PCNA-containing replication complex	DNA Repair	DNA Damage Bypass	HRAS
24159	REACTOME_RECOGNITION_OF_DNA_DAMAGE_BY_PCNA_CONTAINING_REPLICATION_COMPLEX	Recognition of DNA damage by PCNA-containing replication complex	DNA Repair	DNA Damage Bypass	GRIN1
24160	REACTOME_RECOGNITION_OF_DNA_DAMAGE_BY_PCNA_CONTAINING_REPLICATION_COMPLEX	Recognition of DNA damage by PCNA-containing replication complex	DNA Repair	DNA Damage Bypass	RPS6KA3
24161	REACTOME_RECOGNITION_OF_DNA_DAMAGE_BY_PCNA_CONTAINING_REPLICATION_COMPLEX	Recognition of DNA damage by PCNA-containing replication complex	DNA Repair	DNA Damage Bypass	CALM1
24162	REACTOME_RECOGNITION_OF_DNA_DAMAGE_BY_PCNA_CONTAINING_REPLICATION_COMPLEX	Recognition of DNA damage by PCNA-containing replication complex	DNA Repair	DNA Damage Bypass	NRAS
24163	REACTOME_RECOGNITION_OF_DNA_DAMAGE_BY_PCNA_CONTAINING_REPLICATION_COMPLEX	Recognition of DNA damage by PCNA-containing replication complex	DNA Repair	DNA Damage Bypass	GRIN2B
24164	REACTOME_RECOGNITION_OF_DNA_DAMAGE_BY_PCNA_CONTAINING_REPLICATION_COMPLEX	Recognition of DNA damage by PCNA-containing replication complex	DNA Repair	DNA Damage Bypass	NEFL
24165	REACTOME_PLATELET_CALCIUM_HOMEOSTASIS	Platelet calcium homeostasis	Hemostasis	Platelet homeostasis	LRRC7
24166	REACTOME_PLATELET_CALCIUM_HOMEOSTASIS	Platelet calcium homeostasis	Hemostasis	Platelet homeostasis	RASGRF1
24167	REACTOME_PLATELET_CALCIUM_HOMEOSTASIS	Platelet calcium homeostasis	Hemostasis	Platelet homeostasis	CAMK2B
24168	REACTOME_PLATELET_CALCIUM_HOMEOSTASIS	Platelet calcium homeostasis	Hemostasis	Platelet homeostasis	CAMK2A
24169	REACTOME_PLATELET_CALCIUM_HOMEOSTASIS	Platelet calcium homeostasis	Hemostasis	Platelet homeostasis	RPS6KA2
24170	REACTOME_PLATELET_CALCIUM_HOMEOSTASIS	Platelet calcium homeostasis	Hemostasis	Platelet homeostasis	RPS6KA6
24171	REACTOME_PLATELET_CALCIUM_HOMEOSTASIS	Platelet calcium homeostasis	Hemostasis	Platelet homeostasis	DLG1
24172	REACTOME_PLATELET_CALCIUM_HOMEOSTASIS	Platelet calcium homeostasis	Hemostasis	Platelet homeostasis	ACTN2
24173	REACTOME_PLATELET_CALCIUM_HOMEOSTASIS	Platelet calcium homeostasis	Hemostasis	Platelet homeostasis	DLG3
24174	REACTOME_PLATELET_CALCIUM_HOMEOSTASIS	Platelet calcium homeostasis	Hemostasis	Platelet homeostasis	MAPK1
24175	REACTOME_PLATELET_CALCIUM_HOMEOSTASIS	Platelet calcium homeostasis	Hemostasis	Platelet homeostasis	MAPK3
24176	REACTOME_PLATELET_CALCIUM_HOMEOSTASIS	Platelet calcium homeostasis	Hemostasis	Platelet homeostasis	GRIN2D
24177	REACTOME_PLATELET_CALCIUM_HOMEOSTASIS	Platelet calcium homeostasis	Hemostasis	Platelet homeostasis	RASGRF2
24178	REACTOME_PLATELET_CALCIUM_HOMEOSTASIS	Platelet calcium homeostasis	Hemostasis	Platelet homeostasis	RPS6KA1
24179	REACTOME_PLATELET_CALCIUM_HOMEOSTASIS	Platelet calcium homeostasis	Hemostasis	Platelet homeostasis	CREB1
24180	REACTOME_PLATELET_CALCIUM_HOMEOSTASIS	Platelet calcium homeostasis	Hemostasis	Platelet homeostasis	DLG4
24181	REACTOME_PLATELET_CALCIUM_HOMEOSTASIS	Platelet calcium homeostasis	Hemostasis	Platelet homeostasis	KRAS
24182	REACTOME_PLATELET_CALCIUM_HOMEOSTASIS	Platelet calcium homeostasis	Hemostasis	Platelet homeostasis	PDPK1
24183	REACTOME_PLATELET_CALCIUM_HOMEOSTASIS	Platelet calcium homeostasis	Hemostasis	Platelet homeostasis	CAMK2D
24184	REACTOME_PLATELET_CALCIUM_HOMEOSTASIS	Platelet calcium homeostasis	Hemostasis	Platelet homeostasis	CAMK2G
24185	REACTOME_PLATELET_CALCIUM_HOMEOSTASIS	Platelet calcium homeostasis	Hemostasis	Platelet homeostasis	DLG2
24186	REACTOME_PLATELET_CALCIUM_HOMEOSTASIS	Platelet calcium homeostasis	Hemostasis	Platelet homeostasis	HRAS
24187	REACTOME_PLATELET_CALCIUM_HOMEOSTASIS	Platelet calcium homeostasis	Hemostasis	Platelet homeostasis	GRIN1
24188	REACTOME_PLATELET_CALCIUM_HOMEOSTASIS	Platelet calcium homeostasis	Hemostasis	Platelet homeostasis	RPS6KA3
24189	REACTOME_PLATELET_CALCIUM_HOMEOSTASIS	Platelet calcium homeostasis	Hemostasis	Platelet homeostasis	CALM1
24190	REACTOME_PLATELET_CALCIUM_HOMEOSTASIS	Platelet calcium homeostasis	Hemostasis	Platelet homeostasis	NRAS
24191	REACTOME_PLATELET_CALCIUM_HOMEOSTASIS	Platelet calcium homeostasis	Hemostasis	Platelet homeostasis	GRIN2B
24192	REACTOME_PLATELET_CALCIUM_HOMEOSTASIS	Platelet calcium homeostasis	Hemostasis	Platelet homeostasis	NEFL
24193	REACTOME_SIGNALING_BY_PDGF	Signaling by PDGF	Signal Transduction	Signaling by Receptor Tyrosine Kinases	LRRC7
24194	REACTOME_SIGNALING_BY_PDGF	Signaling by PDGF	Signal Transduction	Signaling by Receptor Tyrosine Kinases	RASGRF1
24195	REACTOME_SIGNALING_BY_PDGF	Signaling by PDGF	Signal Transduction	Signaling by Receptor Tyrosine Kinases	CAMK2B
24196	REACTOME_SIGNALING_BY_PDGF	Signaling by PDGF	Signal Transduction	Signaling by Receptor Tyrosine Kinases	CAMK2A
24197	REACTOME_SIGNALING_BY_PDGF	Signaling by PDGF	Signal Transduction	Signaling by Receptor Tyrosine Kinases	RPS6KA2
24198	REACTOME_SIGNALING_BY_PDGF	Signaling by PDGF	Signal Transduction	Signaling by Receptor Tyrosine Kinases	RPS6KA6
24199	REACTOME_SIGNALING_BY_PDGF	Signaling by PDGF	Signal Transduction	Signaling by Receptor Tyrosine Kinases	DLG1
24200	REACTOME_SIGNALING_BY_PDGF	Signaling by PDGF	Signal Transduction	Signaling by Receptor Tyrosine Kinases	ACTN2
24201	REACTOME_SIGNALING_BY_PDGF	Signaling by PDGF	Signal Transduction	Signaling by Receptor Tyrosine Kinases	DLG3
24202	REACTOME_SIGNALING_BY_PDGF	Signaling by PDGF	Signal Transduction	Signaling by Receptor Tyrosine Kinases	MAPK1
24203	REACTOME_SIGNALING_BY_PDGF	Signaling by PDGF	Signal Transduction	Signaling by Receptor Tyrosine Kinases	MAPK3
24204	REACTOME_SIGNALING_BY_PDGF	Signaling by PDGF	Signal Transduction	Signaling by Receptor Tyrosine Kinases	GRIN2D
24205	REACTOME_SIGNALING_BY_PDGF	Signaling by PDGF	Signal Transduction	Signaling by Receptor Tyrosine Kinases	RASGRF2
24206	REACTOME_SIGNALING_BY_PDGF	Signaling by PDGF	Signal Transduction	Signaling by Receptor Tyrosine Kinases	RPS6KA1
24207	REACTOME_SIGNALING_BY_PDGF	Signaling by PDGF	Signal Transduction	Signaling by Receptor Tyrosine Kinases	CREB1
24208	REACTOME_SIGNALING_BY_PDGF	Signaling by PDGF	Signal Transduction	Signaling by Receptor Tyrosine Kinases	DLG4
24209	REACTOME_SIGNALING_BY_PDGF	Signaling by PDGF	Signal Transduction	Signaling by Receptor Tyrosine Kinases	KRAS
24210	REACTOME_SIGNALING_BY_PDGF	Signaling by PDGF	Signal Transduction	Signaling by Receptor Tyrosine Kinases	PDPK1
24211	REACTOME_SIGNALING_BY_PDGF	Signaling by PDGF	Signal Transduction	Signaling by Receptor Tyrosine Kinases	CAMK2D
24212	REACTOME_SIGNALING_BY_PDGF	Signaling by PDGF	Signal Transduction	Signaling by Receptor Tyrosine Kinases	CAMK2G
24213	REACTOME_SIGNALING_BY_PDGF	Signaling by PDGF	Signal Transduction	Signaling by Receptor Tyrosine Kinases	DLG2
24214	REACTOME_SIGNALING_BY_PDGF	Signaling by PDGF	Signal Transduction	Signaling by Receptor Tyrosine Kinases	HRAS
24215	REACTOME_SIGNALING_BY_PDGF	Signaling by PDGF	Signal Transduction	Signaling by Receptor Tyrosine Kinases	GRIN1
24216	REACTOME_SIGNALING_BY_PDGF	Signaling by PDGF	Signal Transduction	Signaling by Receptor Tyrosine Kinases	RPS6KA3
24217	REACTOME_SIGNALING_BY_PDGF	Signaling by PDGF	Signal Transduction	Signaling by Receptor Tyrosine Kinases	CALM1
24218	REACTOME_SIGNALING_BY_PDGF	Signaling by PDGF	Signal Transduction	Signaling by Receptor Tyrosine Kinases	NRAS
24219	REACTOME_SIGNALING_BY_PDGF	Signaling by PDGF	Signal Transduction	Signaling by Receptor Tyrosine Kinases	GRIN2B
24220	REACTOME_SIGNALING_BY_PDGF	Signaling by PDGF	Signal Transduction	Signaling by Receptor Tyrosine Kinases	NEFL
24221	REACTOME_ASSOCIATION_OF_TRIC_CCT_WITH_TARGET_PROTEINS_DURING_BIOSYNTHESIS	Association of TriC/CCT with target proteins during biosynthesis	Metabolism of proteins	Protein folding	LRRC7
24222	REACTOME_ASSOCIATION_OF_TRIC_CCT_WITH_TARGET_PROTEINS_DURING_BIOSYNTHESIS	Association of TriC/CCT with target proteins during biosynthesis	Metabolism of proteins	Protein folding	RASGRF1
24223	REACTOME_ASSOCIATION_OF_TRIC_CCT_WITH_TARGET_PROTEINS_DURING_BIOSYNTHESIS	Association of TriC/CCT with target proteins during biosynthesis	Metabolism of proteins	Protein folding	CAMK2B
24224	REACTOME_ASSOCIATION_OF_TRIC_CCT_WITH_TARGET_PROTEINS_DURING_BIOSYNTHESIS	Association of TriC/CCT with target proteins during biosynthesis	Metabolism of proteins	Protein folding	CAMK2A
24225	REACTOME_ASSOCIATION_OF_TRIC_CCT_WITH_TARGET_PROTEINS_DURING_BIOSYNTHESIS	Association of TriC/CCT with target proteins during biosynthesis	Metabolism of proteins	Protein folding	RPS6KA2
24226	REACTOME_ASSOCIATION_OF_TRIC_CCT_WITH_TARGET_PROTEINS_DURING_BIOSYNTHESIS	Association of TriC/CCT with target proteins during biosynthesis	Metabolism of proteins	Protein folding	RPS6KA6
24227	REACTOME_ASSOCIATION_OF_TRIC_CCT_WITH_TARGET_PROTEINS_DURING_BIOSYNTHESIS	Association of TriC/CCT with target proteins during biosynthesis	Metabolism of proteins	Protein folding	DLG1
24228	REACTOME_ASSOCIATION_OF_TRIC_CCT_WITH_TARGET_PROTEINS_DURING_BIOSYNTHESIS	Association of TriC/CCT with target proteins during biosynthesis	Metabolism of proteins	Protein folding	ACTN2
24229	REACTOME_ASSOCIATION_OF_TRIC_CCT_WITH_TARGET_PROTEINS_DURING_BIOSYNTHESIS	Association of TriC/CCT with target proteins during biosynthesis	Metabolism of proteins	Protein folding	DLG3
24230	REACTOME_ASSOCIATION_OF_TRIC_CCT_WITH_TARGET_PROTEINS_DURING_BIOSYNTHESIS	Association of TriC/CCT with target proteins during biosynthesis	Metabolism of proteins	Protein folding	MAPK1
24231	REACTOME_ASSOCIATION_OF_TRIC_CCT_WITH_TARGET_PROTEINS_DURING_BIOSYNTHESIS	Association of TriC/CCT with target proteins during biosynthesis	Metabolism of proteins	Protein folding	MAPK3
24232	REACTOME_ASSOCIATION_OF_TRIC_CCT_WITH_TARGET_PROTEINS_DURING_BIOSYNTHESIS	Association of TriC/CCT with target proteins during biosynthesis	Metabolism of proteins	Protein folding	GRIN2D
24233	REACTOME_ASSOCIATION_OF_TRIC_CCT_WITH_TARGET_PROTEINS_DURING_BIOSYNTHESIS	Association of TriC/CCT with target proteins during biosynthesis	Metabolism of proteins	Protein folding	RASGRF2
24234	REACTOME_ASSOCIATION_OF_TRIC_CCT_WITH_TARGET_PROTEINS_DURING_BIOSYNTHESIS	Association of TriC/CCT with target proteins during biosynthesis	Metabolism of proteins	Protein folding	RPS6KA1
24235	REACTOME_ASSOCIATION_OF_TRIC_CCT_WITH_TARGET_PROTEINS_DURING_BIOSYNTHESIS	Association of TriC/CCT with target proteins during biosynthesis	Metabolism of proteins	Protein folding	CREB1
24236	REACTOME_ASSOCIATION_OF_TRIC_CCT_WITH_TARGET_PROTEINS_DURING_BIOSYNTHESIS	Association of TriC/CCT with target proteins during biosynthesis	Metabolism of proteins	Protein folding	DLG4
24237	REACTOME_ASSOCIATION_OF_TRIC_CCT_WITH_TARGET_PROTEINS_DURING_BIOSYNTHESIS	Association of TriC/CCT with target proteins during biosynthesis	Metabolism of proteins	Protein folding	KRAS
24238	REACTOME_ASSOCIATION_OF_TRIC_CCT_WITH_TARGET_PROTEINS_DURING_BIOSYNTHESIS	Association of TriC/CCT with target proteins during biosynthesis	Metabolism of proteins	Protein folding	PDPK1
24239	REACTOME_ASSOCIATION_OF_TRIC_CCT_WITH_TARGET_PROTEINS_DURING_BIOSYNTHESIS	Association of TriC/CCT with target proteins during biosynthesis	Metabolism of proteins	Protein folding	CAMK2D
24240	REACTOME_ASSOCIATION_OF_TRIC_CCT_WITH_TARGET_PROTEINS_DURING_BIOSYNTHESIS	Association of TriC/CCT with target proteins during biosynthesis	Metabolism of proteins	Protein folding	CAMK2G
24241	REACTOME_ASSOCIATION_OF_TRIC_CCT_WITH_TARGET_PROTEINS_DURING_BIOSYNTHESIS	Association of TriC/CCT with target proteins during biosynthesis	Metabolism of proteins	Protein folding	DLG2
24242	REACTOME_ASSOCIATION_OF_TRIC_CCT_WITH_TARGET_PROTEINS_DURING_BIOSYNTHESIS	Association of TriC/CCT with target proteins during biosynthesis	Metabolism of proteins	Protein folding	HRAS
24243	REACTOME_ASSOCIATION_OF_TRIC_CCT_WITH_TARGET_PROTEINS_DURING_BIOSYNTHESIS	Association of TriC/CCT with target proteins during biosynthesis	Metabolism of proteins	Protein folding	GRIN1
24244	REACTOME_ASSOCIATION_OF_TRIC_CCT_WITH_TARGET_PROTEINS_DURING_BIOSYNTHESIS	Association of TriC/CCT with target proteins during biosynthesis	Metabolism of proteins	Protein folding	RPS6KA3
24245	REACTOME_ASSOCIATION_OF_TRIC_CCT_WITH_TARGET_PROTEINS_DURING_BIOSYNTHESIS	Association of TriC/CCT with target proteins during biosynthesis	Metabolism of proteins	Protein folding	CALM1
24246	REACTOME_ASSOCIATION_OF_TRIC_CCT_WITH_TARGET_PROTEINS_DURING_BIOSYNTHESIS	Association of TriC/CCT with target proteins during biosynthesis	Metabolism of proteins	Protein folding	NRAS
24247	REACTOME_ASSOCIATION_OF_TRIC_CCT_WITH_TARGET_PROTEINS_DURING_BIOSYNTHESIS	Association of TriC/CCT with target proteins during biosynthesis	Metabolism of proteins	Protein folding	GRIN2B
24248	REACTOME_ASSOCIATION_OF_TRIC_CCT_WITH_TARGET_PROTEINS_DURING_BIOSYNTHESIS	Association of TriC/CCT with target proteins during biosynthesis	Metabolism of proteins	Protein folding	NEFL
24249	REACTOME_EUKARYOTIC_TRANSLATION_INITIATION	Eukaryotic Translation Initiation	Metabolism of proteins	Translation	LRRC7
24250	REACTOME_EUKARYOTIC_TRANSLATION_INITIATION	Eukaryotic Translation Initiation	Metabolism of proteins	Translation	RASGRF1
24251	REACTOME_EUKARYOTIC_TRANSLATION_INITIATION	Eukaryotic Translation Initiation	Metabolism of proteins	Translation	CAMK2B
24252	REACTOME_EUKARYOTIC_TRANSLATION_INITIATION	Eukaryotic Translation Initiation	Metabolism of proteins	Translation	CAMK2A
24253	REACTOME_EUKARYOTIC_TRANSLATION_INITIATION	Eukaryotic Translation Initiation	Metabolism of proteins	Translation	RPS6KA2
24254	REACTOME_EUKARYOTIC_TRANSLATION_INITIATION	Eukaryotic Translation Initiation	Metabolism of proteins	Translation	RPS6KA6
24255	REACTOME_EUKARYOTIC_TRANSLATION_INITIATION	Eukaryotic Translation Initiation	Metabolism of proteins	Translation	DLG1
24256	REACTOME_EUKARYOTIC_TRANSLATION_INITIATION	Eukaryotic Translation Initiation	Metabolism of proteins	Translation	ACTN2
24257	REACTOME_EUKARYOTIC_TRANSLATION_INITIATION	Eukaryotic Translation Initiation	Metabolism of proteins	Translation	DLG3
24258	REACTOME_EUKARYOTIC_TRANSLATION_INITIATION	Eukaryotic Translation Initiation	Metabolism of proteins	Translation	MAPK1
24259	REACTOME_EUKARYOTIC_TRANSLATION_INITIATION	Eukaryotic Translation Initiation	Metabolism of proteins	Translation	MAPK3
24260	REACTOME_EUKARYOTIC_TRANSLATION_INITIATION	Eukaryotic Translation Initiation	Metabolism of proteins	Translation	GRIN2D
24261	REACTOME_EUKARYOTIC_TRANSLATION_INITIATION	Eukaryotic Translation Initiation	Metabolism of proteins	Translation	RASGRF2
24262	REACTOME_EUKARYOTIC_TRANSLATION_INITIATION	Eukaryotic Translation Initiation	Metabolism of proteins	Translation	RPS6KA1
24263	REACTOME_EUKARYOTIC_TRANSLATION_INITIATION	Eukaryotic Translation Initiation	Metabolism of proteins	Translation	CREB1
24264	REACTOME_EUKARYOTIC_TRANSLATION_INITIATION	Eukaryotic Translation Initiation	Metabolism of proteins	Translation	DLG4
24265	REACTOME_EUKARYOTIC_TRANSLATION_INITIATION	Eukaryotic Translation Initiation	Metabolism of proteins	Translation	KRAS
24266	REACTOME_EUKARYOTIC_TRANSLATION_INITIATION	Eukaryotic Translation Initiation	Metabolism of proteins	Translation	PDPK1
24267	REACTOME_EUKARYOTIC_TRANSLATION_INITIATION	Eukaryotic Translation Initiation	Metabolism of proteins	Translation	CAMK2D
24268	REACTOME_EUKARYOTIC_TRANSLATION_INITIATION	Eukaryotic Translation Initiation	Metabolism of proteins	Translation	CAMK2G
24269	REACTOME_EUKARYOTIC_TRANSLATION_INITIATION	Eukaryotic Translation Initiation	Metabolism of proteins	Translation	DLG2
24270	REACTOME_EUKARYOTIC_TRANSLATION_INITIATION	Eukaryotic Translation Initiation	Metabolism of proteins	Translation	HRAS
24271	REACTOME_EUKARYOTIC_TRANSLATION_INITIATION	Eukaryotic Translation Initiation	Metabolism of proteins	Translation	GRIN1
24272	REACTOME_EUKARYOTIC_TRANSLATION_INITIATION	Eukaryotic Translation Initiation	Metabolism of proteins	Translation	RPS6KA3
24273	REACTOME_EUKARYOTIC_TRANSLATION_INITIATION	Eukaryotic Translation Initiation	Metabolism of proteins	Translation	CALM1
24274	REACTOME_EUKARYOTIC_TRANSLATION_INITIATION	Eukaryotic Translation Initiation	Metabolism of proteins	Translation	NRAS
24275	REACTOME_EUKARYOTIC_TRANSLATION_INITIATION	Eukaryotic Translation Initiation	Metabolism of proteins	Translation	GRIN2B
24276	REACTOME_EUKARYOTIC_TRANSLATION_INITIATION	Eukaryotic Translation Initiation	Metabolism of proteins	Translation	NEFL
24277	REACTOME_FORMATION_OF_RNA_POL_II_ELONGATION_COMPLEX	Formation of RNA Pol II elongation complex	Gene expression (Transcription)	RNA Polymerase II Transcription	LRRC7
24278	REACTOME_FORMATION_OF_RNA_POL_II_ELONGATION_COMPLEX	Formation of RNA Pol II elongation complex	Gene expression (Transcription)	RNA Polymerase II Transcription	RASGRF1
24279	REACTOME_FORMATION_OF_RNA_POL_II_ELONGATION_COMPLEX	Formation of RNA Pol II elongation complex	Gene expression (Transcription)	RNA Polymerase II Transcription	CAMK2B
24280	REACTOME_FORMATION_OF_RNA_POL_II_ELONGATION_COMPLEX	Formation of RNA Pol II elongation complex	Gene expression (Transcription)	RNA Polymerase II Transcription	CAMK2A
24281	REACTOME_FORMATION_OF_RNA_POL_II_ELONGATION_COMPLEX	Formation of RNA Pol II elongation complex	Gene expression (Transcription)	RNA Polymerase II Transcription	RPS6KA2
24282	REACTOME_FORMATION_OF_RNA_POL_II_ELONGATION_COMPLEX	Formation of RNA Pol II elongation complex	Gene expression (Transcription)	RNA Polymerase II Transcription	RPS6KA6
24283	REACTOME_FORMATION_OF_RNA_POL_II_ELONGATION_COMPLEX	Formation of RNA Pol II elongation complex	Gene expression (Transcription)	RNA Polymerase II Transcription	DLG1
24284	REACTOME_FORMATION_OF_RNA_POL_II_ELONGATION_COMPLEX	Formation of RNA Pol II elongation complex	Gene expression (Transcription)	RNA Polymerase II Transcription	ACTN2
24285	REACTOME_FORMATION_OF_RNA_POL_II_ELONGATION_COMPLEX	Formation of RNA Pol II elongation complex	Gene expression (Transcription)	RNA Polymerase II Transcription	DLG3
24286	REACTOME_FORMATION_OF_RNA_POL_II_ELONGATION_COMPLEX	Formation of RNA Pol II elongation complex	Gene expression (Transcription)	RNA Polymerase II Transcription	MAPK1
24287	REACTOME_FORMATION_OF_RNA_POL_II_ELONGATION_COMPLEX	Formation of RNA Pol II elongation complex	Gene expression (Transcription)	RNA Polymerase II Transcription	MAPK3
24288	REACTOME_FORMATION_OF_RNA_POL_II_ELONGATION_COMPLEX	Formation of RNA Pol II elongation complex	Gene expression (Transcription)	RNA Polymerase II Transcription	GRIN2D
24289	REACTOME_FORMATION_OF_RNA_POL_II_ELONGATION_COMPLEX	Formation of RNA Pol II elongation complex	Gene expression (Transcription)	RNA Polymerase II Transcription	RASGRF2
24290	REACTOME_FORMATION_OF_RNA_POL_II_ELONGATION_COMPLEX	Formation of RNA Pol II elongation complex	Gene expression (Transcription)	RNA Polymerase II Transcription	RPS6KA1
24291	REACTOME_FORMATION_OF_RNA_POL_II_ELONGATION_COMPLEX	Formation of RNA Pol II elongation complex	Gene expression (Transcription)	RNA Polymerase II Transcription	CREB1
24292	REACTOME_FORMATION_OF_RNA_POL_II_ELONGATION_COMPLEX	Formation of RNA Pol II elongation complex	Gene expression (Transcription)	RNA Polymerase II Transcription	DLG4
24293	REACTOME_FORMATION_OF_RNA_POL_II_ELONGATION_COMPLEX	Formation of RNA Pol II elongation complex	Gene expression (Transcription)	RNA Polymerase II Transcription	KRAS
24294	REACTOME_FORMATION_OF_RNA_POL_II_ELONGATION_COMPLEX	Formation of RNA Pol II elongation complex	Gene expression (Transcription)	RNA Polymerase II Transcription	PDPK1
24295	REACTOME_FORMATION_OF_RNA_POL_II_ELONGATION_COMPLEX	Formation of RNA Pol II elongation complex	Gene expression (Transcription)	RNA Polymerase II Transcription	CAMK2D
24296	REACTOME_FORMATION_OF_RNA_POL_II_ELONGATION_COMPLEX	Formation of RNA Pol II elongation complex	Gene expression (Transcription)	RNA Polymerase II Transcription	CAMK2G
24297	REACTOME_FORMATION_OF_RNA_POL_II_ELONGATION_COMPLEX	Formation of RNA Pol II elongation complex	Gene expression (Transcription)	RNA Polymerase II Transcription	DLG2
24298	REACTOME_FORMATION_OF_RNA_POL_II_ELONGATION_COMPLEX	Formation of RNA Pol II elongation complex	Gene expression (Transcription)	RNA Polymerase II Transcription	HRAS
24299	REACTOME_FORMATION_OF_RNA_POL_II_ELONGATION_COMPLEX	Formation of RNA Pol II elongation complex	Gene expression (Transcription)	RNA Polymerase II Transcription	GRIN1
24300	REACTOME_FORMATION_OF_RNA_POL_II_ELONGATION_COMPLEX	Formation of RNA Pol II elongation complex	Gene expression (Transcription)	RNA Polymerase II Transcription	RPS6KA3
24301	REACTOME_FORMATION_OF_RNA_POL_II_ELONGATION_COMPLEX	Formation of RNA Pol II elongation complex	Gene expression (Transcription)	RNA Polymerase II Transcription	CALM1
24302	REACTOME_FORMATION_OF_RNA_POL_II_ELONGATION_COMPLEX	Formation of RNA Pol II elongation complex	Gene expression (Transcription)	RNA Polymerase II Transcription	NRAS
24303	REACTOME_FORMATION_OF_RNA_POL_II_ELONGATION_COMPLEX	Formation of RNA Pol II elongation complex	Gene expression (Transcription)	RNA Polymerase II Transcription	GRIN2B
24304	REACTOME_FORMATION_OF_RNA_POL_II_ELONGATION_COMPLEX	Formation of RNA Pol II elongation complex	Gene expression (Transcription)	RNA Polymerase II Transcription	NEFL
24305	REACTOME_SEMA4D_INDUCED_CELL_MIGRATION_AND_GROWTH_CONE_COLLAPSE	Sema4D induced cell migration and growth-cone collapse	Developmental Biology	Nervous system development	LRRC7
24306	REACTOME_SEMA4D_INDUCED_CELL_MIGRATION_AND_GROWTH_CONE_COLLAPSE	Sema4D induced cell migration and growth-cone collapse	Developmental Biology	Nervous system development	RASGRF1
24307	REACTOME_SEMA4D_INDUCED_CELL_MIGRATION_AND_GROWTH_CONE_COLLAPSE	Sema4D induced cell migration and growth-cone collapse	Developmental Biology	Nervous system development	CAMK2B
24308	REACTOME_SEMA4D_INDUCED_CELL_MIGRATION_AND_GROWTH_CONE_COLLAPSE	Sema4D induced cell migration and growth-cone collapse	Developmental Biology	Nervous system development	CAMK2A
24309	REACTOME_SEMA4D_INDUCED_CELL_MIGRATION_AND_GROWTH_CONE_COLLAPSE	Sema4D induced cell migration and growth-cone collapse	Developmental Biology	Nervous system development	RPS6KA2
24310	REACTOME_SEMA4D_INDUCED_CELL_MIGRATION_AND_GROWTH_CONE_COLLAPSE	Sema4D induced cell migration and growth-cone collapse	Developmental Biology	Nervous system development	RPS6KA6
24311	REACTOME_SEMA4D_INDUCED_CELL_MIGRATION_AND_GROWTH_CONE_COLLAPSE	Sema4D induced cell migration and growth-cone collapse	Developmental Biology	Nervous system development	DLG1
24312	REACTOME_SEMA4D_INDUCED_CELL_MIGRATION_AND_GROWTH_CONE_COLLAPSE	Sema4D induced cell migration and growth-cone collapse	Developmental Biology	Nervous system development	ACTN2
24313	REACTOME_SEMA4D_INDUCED_CELL_MIGRATION_AND_GROWTH_CONE_COLLAPSE	Sema4D induced cell migration and growth-cone collapse	Developmental Biology	Nervous system development	DLG3
24314	REACTOME_SEMA4D_INDUCED_CELL_MIGRATION_AND_GROWTH_CONE_COLLAPSE	Sema4D induced cell migration and growth-cone collapse	Developmental Biology	Nervous system development	MAPK1
24315	REACTOME_SEMA4D_INDUCED_CELL_MIGRATION_AND_GROWTH_CONE_COLLAPSE	Sema4D induced cell migration and growth-cone collapse	Developmental Biology	Nervous system development	MAPK3
24316	REACTOME_SEMA4D_INDUCED_CELL_MIGRATION_AND_GROWTH_CONE_COLLAPSE	Sema4D induced cell migration and growth-cone collapse	Developmental Biology	Nervous system development	GRIN2D
24317	REACTOME_SEMA4D_INDUCED_CELL_MIGRATION_AND_GROWTH_CONE_COLLAPSE	Sema4D induced cell migration and growth-cone collapse	Developmental Biology	Nervous system development	RASGRF2
24318	REACTOME_SEMA4D_INDUCED_CELL_MIGRATION_AND_GROWTH_CONE_COLLAPSE	Sema4D induced cell migration and growth-cone collapse	Developmental Biology	Nervous system development	RPS6KA1
24319	REACTOME_SEMA4D_INDUCED_CELL_MIGRATION_AND_GROWTH_CONE_COLLAPSE	Sema4D induced cell migration and growth-cone collapse	Developmental Biology	Nervous system development	CREB1
24320	REACTOME_SEMA4D_INDUCED_CELL_MIGRATION_AND_GROWTH_CONE_COLLAPSE	Sema4D induced cell migration and growth-cone collapse	Developmental Biology	Nervous system development	DLG4
24321	REACTOME_SEMA4D_INDUCED_CELL_MIGRATION_AND_GROWTH_CONE_COLLAPSE	Sema4D induced cell migration and growth-cone collapse	Developmental Biology	Nervous system development	KRAS
24322	REACTOME_SEMA4D_INDUCED_CELL_MIGRATION_AND_GROWTH_CONE_COLLAPSE	Sema4D induced cell migration and growth-cone collapse	Developmental Biology	Nervous system development	PDPK1
24323	REACTOME_SEMA4D_INDUCED_CELL_MIGRATION_AND_GROWTH_CONE_COLLAPSE	Sema4D induced cell migration and growth-cone collapse	Developmental Biology	Nervous system development	CAMK2D
24324	REACTOME_SEMA4D_INDUCED_CELL_MIGRATION_AND_GROWTH_CONE_COLLAPSE	Sema4D induced cell migration and growth-cone collapse	Developmental Biology	Nervous system development	CAMK2G
24325	REACTOME_SEMA4D_INDUCED_CELL_MIGRATION_AND_GROWTH_CONE_COLLAPSE	Sema4D induced cell migration and growth-cone collapse	Developmental Biology	Nervous system development	DLG2
24326	REACTOME_SEMA4D_INDUCED_CELL_MIGRATION_AND_GROWTH_CONE_COLLAPSE	Sema4D induced cell migration and growth-cone collapse	Developmental Biology	Nervous system development	HRAS
24327	REACTOME_SEMA4D_INDUCED_CELL_MIGRATION_AND_GROWTH_CONE_COLLAPSE	Sema4D induced cell migration and growth-cone collapse	Developmental Biology	Nervous system development	GRIN1
24328	REACTOME_SEMA4D_INDUCED_CELL_MIGRATION_AND_GROWTH_CONE_COLLAPSE	Sema4D induced cell migration and growth-cone collapse	Developmental Biology	Nervous system development	RPS6KA3
24329	REACTOME_SEMA4D_INDUCED_CELL_MIGRATION_AND_GROWTH_CONE_COLLAPSE	Sema4D induced cell migration and growth-cone collapse	Developmental Biology	Nervous system development	CALM1
24330	REACTOME_SEMA4D_INDUCED_CELL_MIGRATION_AND_GROWTH_CONE_COLLAPSE	Sema4D induced cell migration and growth-cone collapse	Developmental Biology	Nervous system development	NRAS
24331	REACTOME_SEMA4D_INDUCED_CELL_MIGRATION_AND_GROWTH_CONE_COLLAPSE	Sema4D induced cell migration and growth-cone collapse	Developmental Biology	Nervous system development	GRIN2B
24332	REACTOME_SEMA4D_INDUCED_CELL_MIGRATION_AND_GROWTH_CONE_COLLAPSE	Sema4D induced cell migration and growth-cone collapse	Developmental Biology	Nervous system development	NEFL
24333	REACTOME_N_GLYCAN_ANTENNAE_ELONGATION	N-Glycan antennae elongation	Metabolism of proteins	Post-translational protein modification	LRRC7
24334	REACTOME_N_GLYCAN_ANTENNAE_ELONGATION	N-Glycan antennae elongation	Metabolism of proteins	Post-translational protein modification	RASGRF1
24335	REACTOME_N_GLYCAN_ANTENNAE_ELONGATION	N-Glycan antennae elongation	Metabolism of proteins	Post-translational protein modification	CAMK2B
24336	REACTOME_N_GLYCAN_ANTENNAE_ELONGATION	N-Glycan antennae elongation	Metabolism of proteins	Post-translational protein modification	CAMK2A
24337	REACTOME_N_GLYCAN_ANTENNAE_ELONGATION	N-Glycan antennae elongation	Metabolism of proteins	Post-translational protein modification	RPS6KA2
24338	REACTOME_N_GLYCAN_ANTENNAE_ELONGATION	N-Glycan antennae elongation	Metabolism of proteins	Post-translational protein modification	RPS6KA6
24339	REACTOME_N_GLYCAN_ANTENNAE_ELONGATION	N-Glycan antennae elongation	Metabolism of proteins	Post-translational protein modification	DLG1
24340	REACTOME_N_GLYCAN_ANTENNAE_ELONGATION	N-Glycan antennae elongation	Metabolism of proteins	Post-translational protein modification	ACTN2
24341	REACTOME_N_GLYCAN_ANTENNAE_ELONGATION	N-Glycan antennae elongation	Metabolism of proteins	Post-translational protein modification	DLG3
24342	REACTOME_N_GLYCAN_ANTENNAE_ELONGATION	N-Glycan antennae elongation	Metabolism of proteins	Post-translational protein modification	MAPK1
24343	REACTOME_N_GLYCAN_ANTENNAE_ELONGATION	N-Glycan antennae elongation	Metabolism of proteins	Post-translational protein modification	MAPK3
24344	REACTOME_N_GLYCAN_ANTENNAE_ELONGATION	N-Glycan antennae elongation	Metabolism of proteins	Post-translational protein modification	GRIN2D
24345	REACTOME_N_GLYCAN_ANTENNAE_ELONGATION	N-Glycan antennae elongation	Metabolism of proteins	Post-translational protein modification	RASGRF2
24346	REACTOME_N_GLYCAN_ANTENNAE_ELONGATION	N-Glycan antennae elongation	Metabolism of proteins	Post-translational protein modification	RPS6KA1
24347	REACTOME_N_GLYCAN_ANTENNAE_ELONGATION	N-Glycan antennae elongation	Metabolism of proteins	Post-translational protein modification	CREB1
24348	REACTOME_N_GLYCAN_ANTENNAE_ELONGATION	N-Glycan antennae elongation	Metabolism of proteins	Post-translational protein modification	DLG4
24349	REACTOME_N_GLYCAN_ANTENNAE_ELONGATION	N-Glycan antennae elongation	Metabolism of proteins	Post-translational protein modification	KRAS
24350	REACTOME_N_GLYCAN_ANTENNAE_ELONGATION	N-Glycan antennae elongation	Metabolism of proteins	Post-translational protein modification	PDPK1
24351	REACTOME_N_GLYCAN_ANTENNAE_ELONGATION	N-Glycan antennae elongation	Metabolism of proteins	Post-translational protein modification	CAMK2D
24352	REACTOME_N_GLYCAN_ANTENNAE_ELONGATION	N-Glycan antennae elongation	Metabolism of proteins	Post-translational protein modification	CAMK2G
24353	REACTOME_N_GLYCAN_ANTENNAE_ELONGATION	N-Glycan antennae elongation	Metabolism of proteins	Post-translational protein modification	DLG2
24354	REACTOME_N_GLYCAN_ANTENNAE_ELONGATION	N-Glycan antennae elongation	Metabolism of proteins	Post-translational protein modification	HRAS
24355	REACTOME_N_GLYCAN_ANTENNAE_ELONGATION	N-Glycan antennae elongation	Metabolism of proteins	Post-translational protein modification	GRIN1
24356	REACTOME_N_GLYCAN_ANTENNAE_ELONGATION	N-Glycan antennae elongation	Metabolism of proteins	Post-translational protein modification	RPS6KA3
24357	REACTOME_N_GLYCAN_ANTENNAE_ELONGATION	N-Glycan antennae elongation	Metabolism of proteins	Post-translational protein modification	CALM1
24358	REACTOME_N_GLYCAN_ANTENNAE_ELONGATION	N-Glycan antennae elongation	Metabolism of proteins	Post-translational protein modification	NRAS
24359	REACTOME_N_GLYCAN_ANTENNAE_ELONGATION	N-Glycan antennae elongation	Metabolism of proteins	Post-translational protein modification	GRIN2B
24360	REACTOME_N_GLYCAN_ANTENNAE_ELONGATION	N-Glycan antennae elongation	Metabolism of proteins	Post-translational protein modification	NEFL
24361	REACTOME_SIGNALING_BY_SCF_KIT	Signaling by SCF-KIT	Signal Transduction	Signaling by Receptor Tyrosine Kinases	LRRC7
24362	REACTOME_SIGNALING_BY_SCF_KIT	Signaling by SCF-KIT	Signal Transduction	Signaling by Receptor Tyrosine Kinases	RASGRF1
24363	REACTOME_SIGNALING_BY_SCF_KIT	Signaling by SCF-KIT	Signal Transduction	Signaling by Receptor Tyrosine Kinases	CAMK2B
24364	REACTOME_SIGNALING_BY_SCF_KIT	Signaling by SCF-KIT	Signal Transduction	Signaling by Receptor Tyrosine Kinases	CAMK2A
24365	REACTOME_SIGNALING_BY_SCF_KIT	Signaling by SCF-KIT	Signal Transduction	Signaling by Receptor Tyrosine Kinases	RPS6KA2
24366	REACTOME_SIGNALING_BY_SCF_KIT	Signaling by SCF-KIT	Signal Transduction	Signaling by Receptor Tyrosine Kinases	RPS6KA6
24367	REACTOME_SIGNALING_BY_SCF_KIT	Signaling by SCF-KIT	Signal Transduction	Signaling by Receptor Tyrosine Kinases	DLG1
24368	REACTOME_SIGNALING_BY_SCF_KIT	Signaling by SCF-KIT	Signal Transduction	Signaling by Receptor Tyrosine Kinases	ACTN2
24369	REACTOME_SIGNALING_BY_SCF_KIT	Signaling by SCF-KIT	Signal Transduction	Signaling by Receptor Tyrosine Kinases	DLG3
24370	REACTOME_SIGNALING_BY_SCF_KIT	Signaling by SCF-KIT	Signal Transduction	Signaling by Receptor Tyrosine Kinases	MAPK1
24371	REACTOME_SIGNALING_BY_SCF_KIT	Signaling by SCF-KIT	Signal Transduction	Signaling by Receptor Tyrosine Kinases	MAPK3
24372	REACTOME_SIGNALING_BY_SCF_KIT	Signaling by SCF-KIT	Signal Transduction	Signaling by Receptor Tyrosine Kinases	GRIN2D
24373	REACTOME_SIGNALING_BY_SCF_KIT	Signaling by SCF-KIT	Signal Transduction	Signaling by Receptor Tyrosine Kinases	RASGRF2
24374	REACTOME_SIGNALING_BY_SCF_KIT	Signaling by SCF-KIT	Signal Transduction	Signaling by Receptor Tyrosine Kinases	RPS6KA1
24375	REACTOME_SIGNALING_BY_SCF_KIT	Signaling by SCF-KIT	Signal Transduction	Signaling by Receptor Tyrosine Kinases	CREB1
24376	REACTOME_SIGNALING_BY_SCF_KIT	Signaling by SCF-KIT	Signal Transduction	Signaling by Receptor Tyrosine Kinases	DLG4
24377	REACTOME_SIGNALING_BY_SCF_KIT	Signaling by SCF-KIT	Signal Transduction	Signaling by Receptor Tyrosine Kinases	KRAS
24378	REACTOME_SIGNALING_BY_SCF_KIT	Signaling by SCF-KIT	Signal Transduction	Signaling by Receptor Tyrosine Kinases	PDPK1
24379	REACTOME_SIGNALING_BY_SCF_KIT	Signaling by SCF-KIT	Signal Transduction	Signaling by Receptor Tyrosine Kinases	CAMK2D
24380	REACTOME_SIGNALING_BY_SCF_KIT	Signaling by SCF-KIT	Signal Transduction	Signaling by Receptor Tyrosine Kinases	CAMK2G
24381	REACTOME_SIGNALING_BY_SCF_KIT	Signaling by SCF-KIT	Signal Transduction	Signaling by Receptor Tyrosine Kinases	DLG2
24382	REACTOME_SIGNALING_BY_SCF_KIT	Signaling by SCF-KIT	Signal Transduction	Signaling by Receptor Tyrosine Kinases	HRAS
24383	REACTOME_SIGNALING_BY_SCF_KIT	Signaling by SCF-KIT	Signal Transduction	Signaling by Receptor Tyrosine Kinases	GRIN1
24384	REACTOME_SIGNALING_BY_SCF_KIT	Signaling by SCF-KIT	Signal Transduction	Signaling by Receptor Tyrosine Kinases	RPS6KA3
24385	REACTOME_SIGNALING_BY_SCF_KIT	Signaling by SCF-KIT	Signal Transduction	Signaling by Receptor Tyrosine Kinases	CALM1
24386	REACTOME_SIGNALING_BY_SCF_KIT	Signaling by SCF-KIT	Signal Transduction	Signaling by Receptor Tyrosine Kinases	NRAS
24387	REACTOME_SIGNALING_BY_SCF_KIT	Signaling by SCF-KIT	Signal Transduction	Signaling by Receptor Tyrosine Kinases	GRIN2B
24388	REACTOME_SIGNALING_BY_SCF_KIT	Signaling by SCF-KIT	Signal Transduction	Signaling by Receptor Tyrosine Kinases	NEFL
24389	REACTOME_NEGATIVE_REGULATORS_OF_DDX58_IFIH1_SIGNALING	Negative regulators of DDX58/IFIH1 signaling	Immune System	Innate Immune System	LRRC7
24390	REACTOME_NEGATIVE_REGULATORS_OF_DDX58_IFIH1_SIGNALING	Negative regulators of DDX58/IFIH1 signaling	Immune System	Innate Immune System	RASGRF1
24391	REACTOME_NEGATIVE_REGULATORS_OF_DDX58_IFIH1_SIGNALING	Negative regulators of DDX58/IFIH1 signaling	Immune System	Innate Immune System	CAMK2B
24392	REACTOME_NEGATIVE_REGULATORS_OF_DDX58_IFIH1_SIGNALING	Negative regulators of DDX58/IFIH1 signaling	Immune System	Innate Immune System	CAMK2A
24393	REACTOME_NEGATIVE_REGULATORS_OF_DDX58_IFIH1_SIGNALING	Negative regulators of DDX58/IFIH1 signaling	Immune System	Innate Immune System	RPS6KA2
24394	REACTOME_NEGATIVE_REGULATORS_OF_DDX58_IFIH1_SIGNALING	Negative regulators of DDX58/IFIH1 signaling	Immune System	Innate Immune System	RPS6KA6
24395	REACTOME_NEGATIVE_REGULATORS_OF_DDX58_IFIH1_SIGNALING	Negative regulators of DDX58/IFIH1 signaling	Immune System	Innate Immune System	DLG1
24396	REACTOME_NEGATIVE_REGULATORS_OF_DDX58_IFIH1_SIGNALING	Negative regulators of DDX58/IFIH1 signaling	Immune System	Innate Immune System	ACTN2
24397	REACTOME_NEGATIVE_REGULATORS_OF_DDX58_IFIH1_SIGNALING	Negative regulators of DDX58/IFIH1 signaling	Immune System	Innate Immune System	DLG3
24398	REACTOME_NEGATIVE_REGULATORS_OF_DDX58_IFIH1_SIGNALING	Negative regulators of DDX58/IFIH1 signaling	Immune System	Innate Immune System	MAPK1
24399	REACTOME_NEGATIVE_REGULATORS_OF_DDX58_IFIH1_SIGNALING	Negative regulators of DDX58/IFIH1 signaling	Immune System	Innate Immune System	MAPK3
24400	REACTOME_NEGATIVE_REGULATORS_OF_DDX58_IFIH1_SIGNALING	Negative regulators of DDX58/IFIH1 signaling	Immune System	Innate Immune System	GRIN2D
24401	REACTOME_NEGATIVE_REGULATORS_OF_DDX58_IFIH1_SIGNALING	Negative regulators of DDX58/IFIH1 signaling	Immune System	Innate Immune System	RASGRF2
24402	REACTOME_NEGATIVE_REGULATORS_OF_DDX58_IFIH1_SIGNALING	Negative regulators of DDX58/IFIH1 signaling	Immune System	Innate Immune System	RPS6KA1
24403	REACTOME_NEGATIVE_REGULATORS_OF_DDX58_IFIH1_SIGNALING	Negative regulators of DDX58/IFIH1 signaling	Immune System	Innate Immune System	CREB1
24404	REACTOME_NEGATIVE_REGULATORS_OF_DDX58_IFIH1_SIGNALING	Negative regulators of DDX58/IFIH1 signaling	Immune System	Innate Immune System	DLG4
24405	REACTOME_NEGATIVE_REGULATORS_OF_DDX58_IFIH1_SIGNALING	Negative regulators of DDX58/IFIH1 signaling	Immune System	Innate Immune System	KRAS
24406	REACTOME_NEGATIVE_REGULATORS_OF_DDX58_IFIH1_SIGNALING	Negative regulators of DDX58/IFIH1 signaling	Immune System	Innate Immune System	PDPK1
24407	REACTOME_NEGATIVE_REGULATORS_OF_DDX58_IFIH1_SIGNALING	Negative regulators of DDX58/IFIH1 signaling	Immune System	Innate Immune System	CAMK2D
24408	REACTOME_NEGATIVE_REGULATORS_OF_DDX58_IFIH1_SIGNALING	Negative regulators of DDX58/IFIH1 signaling	Immune System	Innate Immune System	CAMK2G
24409	REACTOME_NEGATIVE_REGULATORS_OF_DDX58_IFIH1_SIGNALING	Negative regulators of DDX58/IFIH1 signaling	Immune System	Innate Immune System	DLG2
24410	REACTOME_NEGATIVE_REGULATORS_OF_DDX58_IFIH1_SIGNALING	Negative regulators of DDX58/IFIH1 signaling	Immune System	Innate Immune System	HRAS
24411	REACTOME_NEGATIVE_REGULATORS_OF_DDX58_IFIH1_SIGNALING	Negative regulators of DDX58/IFIH1 signaling	Immune System	Innate Immune System	GRIN1
24412	REACTOME_NEGATIVE_REGULATORS_OF_DDX58_IFIH1_SIGNALING	Negative regulators of DDX58/IFIH1 signaling	Immune System	Innate Immune System	RPS6KA3
24413	REACTOME_NEGATIVE_REGULATORS_OF_DDX58_IFIH1_SIGNALING	Negative regulators of DDX58/IFIH1 signaling	Immune System	Innate Immune System	CALM1
24414	REACTOME_NEGATIVE_REGULATORS_OF_DDX58_IFIH1_SIGNALING	Negative regulators of DDX58/IFIH1 signaling	Immune System	Innate Immune System	NRAS
24415	REACTOME_NEGATIVE_REGULATORS_OF_DDX58_IFIH1_SIGNALING	Negative regulators of DDX58/IFIH1 signaling	Immune System	Innate Immune System	GRIN2B
24416	REACTOME_NEGATIVE_REGULATORS_OF_DDX58_IFIH1_SIGNALING	Negative regulators of DDX58/IFIH1 signaling	Immune System	Innate Immune System	NEFL
24417	REACTOME_E2F_MEDIATED_REGULATION_OF_DNA_REPLICATION	E2F mediated regulation of DNA replication	Cell Cycle	Cell Cycle, Mitotic	LRRC7
24418	REACTOME_E2F_MEDIATED_REGULATION_OF_DNA_REPLICATION	E2F mediated regulation of DNA replication	Cell Cycle	Cell Cycle, Mitotic	RASGRF1
24419	REACTOME_E2F_MEDIATED_REGULATION_OF_DNA_REPLICATION	E2F mediated regulation of DNA replication	Cell Cycle	Cell Cycle, Mitotic	CAMK2B
24420	REACTOME_E2F_MEDIATED_REGULATION_OF_DNA_REPLICATION	E2F mediated regulation of DNA replication	Cell Cycle	Cell Cycle, Mitotic	CAMK2A
24421	REACTOME_E2F_MEDIATED_REGULATION_OF_DNA_REPLICATION	E2F mediated regulation of DNA replication	Cell Cycle	Cell Cycle, Mitotic	RPS6KA2
24422	REACTOME_E2F_MEDIATED_REGULATION_OF_DNA_REPLICATION	E2F mediated regulation of DNA replication	Cell Cycle	Cell Cycle, Mitotic	RPS6KA6
24423	REACTOME_E2F_MEDIATED_REGULATION_OF_DNA_REPLICATION	E2F mediated regulation of DNA replication	Cell Cycle	Cell Cycle, Mitotic	DLG1
24424	REACTOME_E2F_MEDIATED_REGULATION_OF_DNA_REPLICATION	E2F mediated regulation of DNA replication	Cell Cycle	Cell Cycle, Mitotic	ACTN2
24425	REACTOME_E2F_MEDIATED_REGULATION_OF_DNA_REPLICATION	E2F mediated regulation of DNA replication	Cell Cycle	Cell Cycle, Mitotic	DLG3
24426	REACTOME_E2F_MEDIATED_REGULATION_OF_DNA_REPLICATION	E2F mediated regulation of DNA replication	Cell Cycle	Cell Cycle, Mitotic	MAPK1
24427	REACTOME_E2F_MEDIATED_REGULATION_OF_DNA_REPLICATION	E2F mediated regulation of DNA replication	Cell Cycle	Cell Cycle, Mitotic	MAPK3
24428	REACTOME_E2F_MEDIATED_REGULATION_OF_DNA_REPLICATION	E2F mediated regulation of DNA replication	Cell Cycle	Cell Cycle, Mitotic	GRIN2D
24429	REACTOME_E2F_MEDIATED_REGULATION_OF_DNA_REPLICATION	E2F mediated regulation of DNA replication	Cell Cycle	Cell Cycle, Mitotic	RASGRF2
24430	REACTOME_E2F_MEDIATED_REGULATION_OF_DNA_REPLICATION	E2F mediated regulation of DNA replication	Cell Cycle	Cell Cycle, Mitotic	RPS6KA1
24431	REACTOME_E2F_MEDIATED_REGULATION_OF_DNA_REPLICATION	E2F mediated regulation of DNA replication	Cell Cycle	Cell Cycle, Mitotic	CREB1
24432	REACTOME_E2F_MEDIATED_REGULATION_OF_DNA_REPLICATION	E2F mediated regulation of DNA replication	Cell Cycle	Cell Cycle, Mitotic	DLG4
24433	REACTOME_E2F_MEDIATED_REGULATION_OF_DNA_REPLICATION	E2F mediated regulation of DNA replication	Cell Cycle	Cell Cycle, Mitotic	KRAS
24434	REACTOME_E2F_MEDIATED_REGULATION_OF_DNA_REPLICATION	E2F mediated regulation of DNA replication	Cell Cycle	Cell Cycle, Mitotic	PDPK1
24435	REACTOME_E2F_MEDIATED_REGULATION_OF_DNA_REPLICATION	E2F mediated regulation of DNA replication	Cell Cycle	Cell Cycle, Mitotic	CAMK2D
24436	REACTOME_E2F_MEDIATED_REGULATION_OF_DNA_REPLICATION	E2F mediated regulation of DNA replication	Cell Cycle	Cell Cycle, Mitotic	CAMK2G
24437	REACTOME_E2F_MEDIATED_REGULATION_OF_DNA_REPLICATION	E2F mediated regulation of DNA replication	Cell Cycle	Cell Cycle, Mitotic	DLG2
24438	REACTOME_E2F_MEDIATED_REGULATION_OF_DNA_REPLICATION	E2F mediated regulation of DNA replication	Cell Cycle	Cell Cycle, Mitotic	HRAS
24439	REACTOME_E2F_MEDIATED_REGULATION_OF_DNA_REPLICATION	E2F mediated regulation of DNA replication	Cell Cycle	Cell Cycle, Mitotic	GRIN1
24440	REACTOME_E2F_MEDIATED_REGULATION_OF_DNA_REPLICATION	E2F mediated regulation of DNA replication	Cell Cycle	Cell Cycle, Mitotic	RPS6KA3
24441	REACTOME_E2F_MEDIATED_REGULATION_OF_DNA_REPLICATION	E2F mediated regulation of DNA replication	Cell Cycle	Cell Cycle, Mitotic	CALM1
24442	REACTOME_E2F_MEDIATED_REGULATION_OF_DNA_REPLICATION	E2F mediated regulation of DNA replication	Cell Cycle	Cell Cycle, Mitotic	NRAS
24443	REACTOME_E2F_MEDIATED_REGULATION_OF_DNA_REPLICATION	E2F mediated regulation of DNA replication	Cell Cycle	Cell Cycle, Mitotic	GRIN2B
24444	REACTOME_E2F_MEDIATED_REGULATION_OF_DNA_REPLICATION	E2F mediated regulation of DNA replication	Cell Cycle	Cell Cycle, Mitotic	NEFL
24445	REACTOME_COLLAGEN_FORMATION	Collagen formation	Extracellular matrix organization	NA	LRRC7
24446	REACTOME_COLLAGEN_FORMATION	Collagen formation	Extracellular matrix organization	NA	RASGRF1
24447	REACTOME_COLLAGEN_FORMATION	Collagen formation	Extracellular matrix organization	NA	CAMK2B
24448	REACTOME_COLLAGEN_FORMATION	Collagen formation	Extracellular matrix organization	NA	CAMK2A
24449	REACTOME_COLLAGEN_FORMATION	Collagen formation	Extracellular matrix organization	NA	RPS6KA2
24450	REACTOME_COLLAGEN_FORMATION	Collagen formation	Extracellular matrix organization	NA	RPS6KA6
24451	REACTOME_COLLAGEN_FORMATION	Collagen formation	Extracellular matrix organization	NA	DLG1
24452	REACTOME_COLLAGEN_FORMATION	Collagen formation	Extracellular matrix organization	NA	ACTN2
24453	REACTOME_COLLAGEN_FORMATION	Collagen formation	Extracellular matrix organization	NA	DLG3
24454	REACTOME_COLLAGEN_FORMATION	Collagen formation	Extracellular matrix organization	NA	MAPK1
24455	REACTOME_COLLAGEN_FORMATION	Collagen formation	Extracellular matrix organization	NA	MAPK3
24456	REACTOME_COLLAGEN_FORMATION	Collagen formation	Extracellular matrix organization	NA	GRIN2D
24457	REACTOME_COLLAGEN_FORMATION	Collagen formation	Extracellular matrix organization	NA	RASGRF2
24458	REACTOME_COLLAGEN_FORMATION	Collagen formation	Extracellular matrix organization	NA	RPS6KA1
24459	REACTOME_COLLAGEN_FORMATION	Collagen formation	Extracellular matrix organization	NA	CREB1
24460	REACTOME_COLLAGEN_FORMATION	Collagen formation	Extracellular matrix organization	NA	DLG4
24461	REACTOME_COLLAGEN_FORMATION	Collagen formation	Extracellular matrix organization	NA	KRAS
24462	REACTOME_COLLAGEN_FORMATION	Collagen formation	Extracellular matrix organization	NA	PDPK1
24463	REACTOME_COLLAGEN_FORMATION	Collagen formation	Extracellular matrix organization	NA	CAMK2D
24464	REACTOME_COLLAGEN_FORMATION	Collagen formation	Extracellular matrix organization	NA	CAMK2G
24465	REACTOME_COLLAGEN_FORMATION	Collagen formation	Extracellular matrix organization	NA	DLG2
24466	REACTOME_COLLAGEN_FORMATION	Collagen formation	Extracellular matrix organization	NA	HRAS
24467	REACTOME_COLLAGEN_FORMATION	Collagen formation	Extracellular matrix organization	NA	GRIN1
24468	REACTOME_COLLAGEN_FORMATION	Collagen formation	Extracellular matrix organization	NA	RPS6KA3
24469	REACTOME_COLLAGEN_FORMATION	Collagen formation	Extracellular matrix organization	NA	CALM1
24470	REACTOME_COLLAGEN_FORMATION	Collagen formation	Extracellular matrix organization	NA	NRAS
24471	REACTOME_COLLAGEN_FORMATION	Collagen formation	Extracellular matrix organization	NA	GRIN2B
24472	REACTOME_COLLAGEN_FORMATION	Collagen formation	Extracellular matrix organization	NA	NEFL
24473	REACTOME_DISEASES_ASSOCIATED_WITH_O_GLYCOSYLATION_OF_PROTEINS	Diseases associated with O-glycosylation of proteins	Disease	Diseases of metabolism	LRRC7
24474	REACTOME_DISEASES_ASSOCIATED_WITH_O_GLYCOSYLATION_OF_PROTEINS	Diseases associated with O-glycosylation of proteins	Disease	Diseases of metabolism	RASGRF1
24475	REACTOME_DISEASES_ASSOCIATED_WITH_O_GLYCOSYLATION_OF_PROTEINS	Diseases associated with O-glycosylation of proteins	Disease	Diseases of metabolism	CAMK2B
24476	REACTOME_DISEASES_ASSOCIATED_WITH_O_GLYCOSYLATION_OF_PROTEINS	Diseases associated with O-glycosylation of proteins	Disease	Diseases of metabolism	CAMK2A
24477	REACTOME_DISEASES_ASSOCIATED_WITH_O_GLYCOSYLATION_OF_PROTEINS	Diseases associated with O-glycosylation of proteins	Disease	Diseases of metabolism	RPS6KA2
24478	REACTOME_DISEASES_ASSOCIATED_WITH_O_GLYCOSYLATION_OF_PROTEINS	Diseases associated with O-glycosylation of proteins	Disease	Diseases of metabolism	RPS6KA6
24479	REACTOME_DISEASES_ASSOCIATED_WITH_O_GLYCOSYLATION_OF_PROTEINS	Diseases associated with O-glycosylation of proteins	Disease	Diseases of metabolism	DLG1
24480	REACTOME_DISEASES_ASSOCIATED_WITH_O_GLYCOSYLATION_OF_PROTEINS	Diseases associated with O-glycosylation of proteins	Disease	Diseases of metabolism	ACTN2
24481	REACTOME_DISEASES_ASSOCIATED_WITH_O_GLYCOSYLATION_OF_PROTEINS	Diseases associated with O-glycosylation of proteins	Disease	Diseases of metabolism	DLG3
24482	REACTOME_DISEASES_ASSOCIATED_WITH_O_GLYCOSYLATION_OF_PROTEINS	Diseases associated with O-glycosylation of proteins	Disease	Diseases of metabolism	MAPK1
24483	REACTOME_DISEASES_ASSOCIATED_WITH_O_GLYCOSYLATION_OF_PROTEINS	Diseases associated with O-glycosylation of proteins	Disease	Diseases of metabolism	MAPK3
24484	REACTOME_DISEASES_ASSOCIATED_WITH_O_GLYCOSYLATION_OF_PROTEINS	Diseases associated with O-glycosylation of proteins	Disease	Diseases of metabolism	GRIN2D
24485	REACTOME_DISEASES_ASSOCIATED_WITH_O_GLYCOSYLATION_OF_PROTEINS	Diseases associated with O-glycosylation of proteins	Disease	Diseases of metabolism	RASGRF2
24486	REACTOME_DISEASES_ASSOCIATED_WITH_O_GLYCOSYLATION_OF_PROTEINS	Diseases associated with O-glycosylation of proteins	Disease	Diseases of metabolism	RPS6KA1
24487	REACTOME_DISEASES_ASSOCIATED_WITH_O_GLYCOSYLATION_OF_PROTEINS	Diseases associated with O-glycosylation of proteins	Disease	Diseases of metabolism	CREB1
24488	REACTOME_DISEASES_ASSOCIATED_WITH_O_GLYCOSYLATION_OF_PROTEINS	Diseases associated with O-glycosylation of proteins	Disease	Diseases of metabolism	DLG4
24489	REACTOME_DISEASES_ASSOCIATED_WITH_O_GLYCOSYLATION_OF_PROTEINS	Diseases associated with O-glycosylation of proteins	Disease	Diseases of metabolism	KRAS
24490	REACTOME_DISEASES_ASSOCIATED_WITH_O_GLYCOSYLATION_OF_PROTEINS	Diseases associated with O-glycosylation of proteins	Disease	Diseases of metabolism	PDPK1
24491	REACTOME_DISEASES_ASSOCIATED_WITH_O_GLYCOSYLATION_OF_PROTEINS	Diseases associated with O-glycosylation of proteins	Disease	Diseases of metabolism	CAMK2D
24492	REACTOME_DISEASES_ASSOCIATED_WITH_O_GLYCOSYLATION_OF_PROTEINS	Diseases associated with O-glycosylation of proteins	Disease	Diseases of metabolism	CAMK2G
24493	REACTOME_DISEASES_ASSOCIATED_WITH_O_GLYCOSYLATION_OF_PROTEINS	Diseases associated with O-glycosylation of proteins	Disease	Diseases of metabolism	DLG2
24494	REACTOME_DISEASES_ASSOCIATED_WITH_O_GLYCOSYLATION_OF_PROTEINS	Diseases associated with O-glycosylation of proteins	Disease	Diseases of metabolism	HRAS
24495	REACTOME_DISEASES_ASSOCIATED_WITH_O_GLYCOSYLATION_OF_PROTEINS	Diseases associated with O-glycosylation of proteins	Disease	Diseases of metabolism	GRIN1
24496	REACTOME_DISEASES_ASSOCIATED_WITH_O_GLYCOSYLATION_OF_PROTEINS	Diseases associated with O-glycosylation of proteins	Disease	Diseases of metabolism	RPS6KA3
24497	REACTOME_DISEASES_ASSOCIATED_WITH_O_GLYCOSYLATION_OF_PROTEINS	Diseases associated with O-glycosylation of proteins	Disease	Diseases of metabolism	CALM1
24498	REACTOME_DISEASES_ASSOCIATED_WITH_O_GLYCOSYLATION_OF_PROTEINS	Diseases associated with O-glycosylation of proteins	Disease	Diseases of metabolism	NRAS
24499	REACTOME_DISEASES_ASSOCIATED_WITH_O_GLYCOSYLATION_OF_PROTEINS	Diseases associated with O-glycosylation of proteins	Disease	Diseases of metabolism	GRIN2B
24500	REACTOME_DISEASES_ASSOCIATED_WITH_O_GLYCOSYLATION_OF_PROTEINS	Diseases associated with O-glycosylation of proteins	Disease	Diseases of metabolism	NEFL
24501	REACTOME_SUMOYLATION	SUMOylation	Metabolism of proteins	Post-translational protein modification	LRRC7
24502	REACTOME_SUMOYLATION	SUMOylation	Metabolism of proteins	Post-translational protein modification	RASGRF1
24503	REACTOME_SUMOYLATION	SUMOylation	Metabolism of proteins	Post-translational protein modification	CAMK2B
24504	REACTOME_SUMOYLATION	SUMOylation	Metabolism of proteins	Post-translational protein modification	CAMK2A
24505	REACTOME_SUMOYLATION	SUMOylation	Metabolism of proteins	Post-translational protein modification	RPS6KA2
24506	REACTOME_SUMOYLATION	SUMOylation	Metabolism of proteins	Post-translational protein modification	RPS6KA6
24507	REACTOME_SUMOYLATION	SUMOylation	Metabolism of proteins	Post-translational protein modification	DLG1
24508	REACTOME_SUMOYLATION	SUMOylation	Metabolism of proteins	Post-translational protein modification	ACTN2
24509	REACTOME_SUMOYLATION	SUMOylation	Metabolism of proteins	Post-translational protein modification	DLG3
24510	REACTOME_SUMOYLATION	SUMOylation	Metabolism of proteins	Post-translational protein modification	MAPK1
24511	REACTOME_SUMOYLATION	SUMOylation	Metabolism of proteins	Post-translational protein modification	MAPK3
24512	REACTOME_SUMOYLATION	SUMOylation	Metabolism of proteins	Post-translational protein modification	GRIN2D
24513	REACTOME_SUMOYLATION	SUMOylation	Metabolism of proteins	Post-translational protein modification	RASGRF2
24514	REACTOME_SUMOYLATION	SUMOylation	Metabolism of proteins	Post-translational protein modification	RPS6KA1
24515	REACTOME_SUMOYLATION	SUMOylation	Metabolism of proteins	Post-translational protein modification	CREB1
24516	REACTOME_SUMOYLATION	SUMOylation	Metabolism of proteins	Post-translational protein modification	DLG4
24517	REACTOME_SUMOYLATION	SUMOylation	Metabolism of proteins	Post-translational protein modification	KRAS
24518	REACTOME_SUMOYLATION	SUMOylation	Metabolism of proteins	Post-translational protein modification	PDPK1
24519	REACTOME_SUMOYLATION	SUMOylation	Metabolism of proteins	Post-translational protein modification	CAMK2D
24520	REACTOME_SUMOYLATION	SUMOylation	Metabolism of proteins	Post-translational protein modification	CAMK2G
24521	REACTOME_SUMOYLATION	SUMOylation	Metabolism of proteins	Post-translational protein modification	DLG2
24522	REACTOME_SUMOYLATION	SUMOylation	Metabolism of proteins	Post-translational protein modification	HRAS
24523	REACTOME_SUMOYLATION	SUMOylation	Metabolism of proteins	Post-translational protein modification	GRIN1
24524	REACTOME_SUMOYLATION	SUMOylation	Metabolism of proteins	Post-translational protein modification	RPS6KA3
24525	REACTOME_SUMOYLATION	SUMOylation	Metabolism of proteins	Post-translational protein modification	CALM1
24526	REACTOME_SUMOYLATION	SUMOylation	Metabolism of proteins	Post-translational protein modification	NRAS
24527	REACTOME_SUMOYLATION	SUMOylation	Metabolism of proteins	Post-translational protein modification	GRIN2B
24528	REACTOME_SUMOYLATION	SUMOylation	Metabolism of proteins	Post-translational protein modification	NEFL
24529	REACTOME_PLATELET_AGGREGATION_PLUG_FORMATION	Platelet Aggregation (Plug Formation)	Hemostasis	Platelet activation, signaling and aggregation	LRRC7
24530	REACTOME_PLATELET_AGGREGATION_PLUG_FORMATION	Platelet Aggregation (Plug Formation)	Hemostasis	Platelet activation, signaling and aggregation	RASGRF1
24531	REACTOME_PLATELET_AGGREGATION_PLUG_FORMATION	Platelet Aggregation (Plug Formation)	Hemostasis	Platelet activation, signaling and aggregation	CAMK2B
24532	REACTOME_PLATELET_AGGREGATION_PLUG_FORMATION	Platelet Aggregation (Plug Formation)	Hemostasis	Platelet activation, signaling and aggregation	CAMK2A
24533	REACTOME_PLATELET_AGGREGATION_PLUG_FORMATION	Platelet Aggregation (Plug Formation)	Hemostasis	Platelet activation, signaling and aggregation	RPS6KA2
24534	REACTOME_PLATELET_AGGREGATION_PLUG_FORMATION	Platelet Aggregation (Plug Formation)	Hemostasis	Platelet activation, signaling and aggregation	RPS6KA6
24535	REACTOME_PLATELET_AGGREGATION_PLUG_FORMATION	Platelet Aggregation (Plug Formation)	Hemostasis	Platelet activation, signaling and aggregation	DLG1
24536	REACTOME_PLATELET_AGGREGATION_PLUG_FORMATION	Platelet Aggregation (Plug Formation)	Hemostasis	Platelet activation, signaling and aggregation	ACTN2
24537	REACTOME_PLATELET_AGGREGATION_PLUG_FORMATION	Platelet Aggregation (Plug Formation)	Hemostasis	Platelet activation, signaling and aggregation	DLG3
24538	REACTOME_PLATELET_AGGREGATION_PLUG_FORMATION	Platelet Aggregation (Plug Formation)	Hemostasis	Platelet activation, signaling and aggregation	MAPK1
24539	REACTOME_PLATELET_AGGREGATION_PLUG_FORMATION	Platelet Aggregation (Plug Formation)	Hemostasis	Platelet activation, signaling and aggregation	MAPK3
24540	REACTOME_PLATELET_AGGREGATION_PLUG_FORMATION	Platelet Aggregation (Plug Formation)	Hemostasis	Platelet activation, signaling and aggregation	GRIN2D
24541	REACTOME_PLATELET_AGGREGATION_PLUG_FORMATION	Platelet Aggregation (Plug Formation)	Hemostasis	Platelet activation, signaling and aggregation	RASGRF2
24542	REACTOME_PLATELET_AGGREGATION_PLUG_FORMATION	Platelet Aggregation (Plug Formation)	Hemostasis	Platelet activation, signaling and aggregation	RPS6KA1
24543	REACTOME_PLATELET_AGGREGATION_PLUG_FORMATION	Platelet Aggregation (Plug Formation)	Hemostasis	Platelet activation, signaling and aggregation	CREB1
24544	REACTOME_PLATELET_AGGREGATION_PLUG_FORMATION	Platelet Aggregation (Plug Formation)	Hemostasis	Platelet activation, signaling and aggregation	DLG4
24545	REACTOME_PLATELET_AGGREGATION_PLUG_FORMATION	Platelet Aggregation (Plug Formation)	Hemostasis	Platelet activation, signaling and aggregation	KRAS
24546	REACTOME_PLATELET_AGGREGATION_PLUG_FORMATION	Platelet Aggregation (Plug Formation)	Hemostasis	Platelet activation, signaling and aggregation	PDPK1
24547	REACTOME_PLATELET_AGGREGATION_PLUG_FORMATION	Platelet Aggregation (Plug Formation)	Hemostasis	Platelet activation, signaling and aggregation	CAMK2D
24548	REACTOME_PLATELET_AGGREGATION_PLUG_FORMATION	Platelet Aggregation (Plug Formation)	Hemostasis	Platelet activation, signaling and aggregation	CAMK2G
24549	REACTOME_PLATELET_AGGREGATION_PLUG_FORMATION	Platelet Aggregation (Plug Formation)	Hemostasis	Platelet activation, signaling and aggregation	DLG2
24550	REACTOME_PLATELET_AGGREGATION_PLUG_FORMATION	Platelet Aggregation (Plug Formation)	Hemostasis	Platelet activation, signaling and aggregation	HRAS
24551	REACTOME_PLATELET_AGGREGATION_PLUG_FORMATION	Platelet Aggregation (Plug Formation)	Hemostasis	Platelet activation, signaling and aggregation	GRIN1
24552	REACTOME_PLATELET_AGGREGATION_PLUG_FORMATION	Platelet Aggregation (Plug Formation)	Hemostasis	Platelet activation, signaling and aggregation	RPS6KA3
24553	REACTOME_PLATELET_AGGREGATION_PLUG_FORMATION	Platelet Aggregation (Plug Formation)	Hemostasis	Platelet activation, signaling and aggregation	CALM1
24554	REACTOME_PLATELET_AGGREGATION_PLUG_FORMATION	Platelet Aggregation (Plug Formation)	Hemostasis	Platelet activation, signaling and aggregation	NRAS
24555	REACTOME_PLATELET_AGGREGATION_PLUG_FORMATION	Platelet Aggregation (Plug Formation)	Hemostasis	Platelet activation, signaling and aggregation	GRIN2B
24556	REACTOME_PLATELET_AGGREGATION_PLUG_FORMATION	Platelet Aggregation (Plug Formation)	Hemostasis	Platelet activation, signaling and aggregation	NEFL
24557	REACTOME_LYSOSOME_VESICLE_BIOGENESIS	Lysosome Vesicle Biogenesis	Vesicle-mediated transport	Membrane Trafficking	LRRC7
24558	REACTOME_LYSOSOME_VESICLE_BIOGENESIS	Lysosome Vesicle Biogenesis	Vesicle-mediated transport	Membrane Trafficking	RASGRF1
24559	REACTOME_LYSOSOME_VESICLE_BIOGENESIS	Lysosome Vesicle Biogenesis	Vesicle-mediated transport	Membrane Trafficking	CAMK2B
24560	REACTOME_LYSOSOME_VESICLE_BIOGENESIS	Lysosome Vesicle Biogenesis	Vesicle-mediated transport	Membrane Trafficking	CAMK2A
24561	REACTOME_LYSOSOME_VESICLE_BIOGENESIS	Lysosome Vesicle Biogenesis	Vesicle-mediated transport	Membrane Trafficking	RPS6KA2
24562	REACTOME_LYSOSOME_VESICLE_BIOGENESIS	Lysosome Vesicle Biogenesis	Vesicle-mediated transport	Membrane Trafficking	RPS6KA6
24563	REACTOME_LYSOSOME_VESICLE_BIOGENESIS	Lysosome Vesicle Biogenesis	Vesicle-mediated transport	Membrane Trafficking	DLG1
24564	REACTOME_LYSOSOME_VESICLE_BIOGENESIS	Lysosome Vesicle Biogenesis	Vesicle-mediated transport	Membrane Trafficking	ACTN2
24565	REACTOME_LYSOSOME_VESICLE_BIOGENESIS	Lysosome Vesicle Biogenesis	Vesicle-mediated transport	Membrane Trafficking	DLG3
24566	REACTOME_LYSOSOME_VESICLE_BIOGENESIS	Lysosome Vesicle Biogenesis	Vesicle-mediated transport	Membrane Trafficking	MAPK1
24567	REACTOME_LYSOSOME_VESICLE_BIOGENESIS	Lysosome Vesicle Biogenesis	Vesicle-mediated transport	Membrane Trafficking	MAPK3
24568	REACTOME_LYSOSOME_VESICLE_BIOGENESIS	Lysosome Vesicle Biogenesis	Vesicle-mediated transport	Membrane Trafficking	GRIN2D
24569	REACTOME_LYSOSOME_VESICLE_BIOGENESIS	Lysosome Vesicle Biogenesis	Vesicle-mediated transport	Membrane Trafficking	RASGRF2
24570	REACTOME_LYSOSOME_VESICLE_BIOGENESIS	Lysosome Vesicle Biogenesis	Vesicle-mediated transport	Membrane Trafficking	RPS6KA1
24571	REACTOME_LYSOSOME_VESICLE_BIOGENESIS	Lysosome Vesicle Biogenesis	Vesicle-mediated transport	Membrane Trafficking	CREB1
24572	REACTOME_LYSOSOME_VESICLE_BIOGENESIS	Lysosome Vesicle Biogenesis	Vesicle-mediated transport	Membrane Trafficking	DLG4
24573	REACTOME_LYSOSOME_VESICLE_BIOGENESIS	Lysosome Vesicle Biogenesis	Vesicle-mediated transport	Membrane Trafficking	KRAS
24574	REACTOME_LYSOSOME_VESICLE_BIOGENESIS	Lysosome Vesicle Biogenesis	Vesicle-mediated transport	Membrane Trafficking	PDPK1
24575	REACTOME_LYSOSOME_VESICLE_BIOGENESIS	Lysosome Vesicle Biogenesis	Vesicle-mediated transport	Membrane Trafficking	CAMK2D
24576	REACTOME_LYSOSOME_VESICLE_BIOGENESIS	Lysosome Vesicle Biogenesis	Vesicle-mediated transport	Membrane Trafficking	CAMK2G
24577	REACTOME_LYSOSOME_VESICLE_BIOGENESIS	Lysosome Vesicle Biogenesis	Vesicle-mediated transport	Membrane Trafficking	DLG2
24578	REACTOME_LYSOSOME_VESICLE_BIOGENESIS	Lysosome Vesicle Biogenesis	Vesicle-mediated transport	Membrane Trafficking	HRAS
24579	REACTOME_LYSOSOME_VESICLE_BIOGENESIS	Lysosome Vesicle Biogenesis	Vesicle-mediated transport	Membrane Trafficking	GRIN1
24580	REACTOME_LYSOSOME_VESICLE_BIOGENESIS	Lysosome Vesicle Biogenesis	Vesicle-mediated transport	Membrane Trafficking	RPS6KA3
24581	REACTOME_LYSOSOME_VESICLE_BIOGENESIS	Lysosome Vesicle Biogenesis	Vesicle-mediated transport	Membrane Trafficking	CALM1
24582	REACTOME_LYSOSOME_VESICLE_BIOGENESIS	Lysosome Vesicle Biogenesis	Vesicle-mediated transport	Membrane Trafficking	NRAS
24583	REACTOME_LYSOSOME_VESICLE_BIOGENESIS	Lysosome Vesicle Biogenesis	Vesicle-mediated transport	Membrane Trafficking	GRIN2B
24584	REACTOME_LYSOSOME_VESICLE_BIOGENESIS	Lysosome Vesicle Biogenesis	Vesicle-mediated transport	Membrane Trafficking	NEFL
24585	REACTOME_NCAM_SIGNALING_FOR_NEURITE_OUT_GROWTH	NCAM signaling for neurite out-growth	Developmental Biology	Nervous system development	LRRC7
24586	REACTOME_NCAM_SIGNALING_FOR_NEURITE_OUT_GROWTH	NCAM signaling for neurite out-growth	Developmental Biology	Nervous system development	RASGRF1
24587	REACTOME_NCAM_SIGNALING_FOR_NEURITE_OUT_GROWTH	NCAM signaling for neurite out-growth	Developmental Biology	Nervous system development	CAMK2B
24588	REACTOME_NCAM_SIGNALING_FOR_NEURITE_OUT_GROWTH	NCAM signaling for neurite out-growth	Developmental Biology	Nervous system development	CAMK2A
24589	REACTOME_NCAM_SIGNALING_FOR_NEURITE_OUT_GROWTH	NCAM signaling for neurite out-growth	Developmental Biology	Nervous system development	RPS6KA2
24590	REACTOME_NCAM_SIGNALING_FOR_NEURITE_OUT_GROWTH	NCAM signaling for neurite out-growth	Developmental Biology	Nervous system development	RPS6KA6
24591	REACTOME_NCAM_SIGNALING_FOR_NEURITE_OUT_GROWTH	NCAM signaling for neurite out-growth	Developmental Biology	Nervous system development	DLG1
24592	REACTOME_NCAM_SIGNALING_FOR_NEURITE_OUT_GROWTH	NCAM signaling for neurite out-growth	Developmental Biology	Nervous system development	ACTN2
24593	REACTOME_NCAM_SIGNALING_FOR_NEURITE_OUT_GROWTH	NCAM signaling for neurite out-growth	Developmental Biology	Nervous system development	DLG3
24594	REACTOME_NCAM_SIGNALING_FOR_NEURITE_OUT_GROWTH	NCAM signaling for neurite out-growth	Developmental Biology	Nervous system development	MAPK1
24595	REACTOME_NCAM_SIGNALING_FOR_NEURITE_OUT_GROWTH	NCAM signaling for neurite out-growth	Developmental Biology	Nervous system development	MAPK3
24596	REACTOME_NCAM_SIGNALING_FOR_NEURITE_OUT_GROWTH	NCAM signaling for neurite out-growth	Developmental Biology	Nervous system development	GRIN2D
24597	REACTOME_NCAM_SIGNALING_FOR_NEURITE_OUT_GROWTH	NCAM signaling for neurite out-growth	Developmental Biology	Nervous system development	RASGRF2
24598	REACTOME_NCAM_SIGNALING_FOR_NEURITE_OUT_GROWTH	NCAM signaling for neurite out-growth	Developmental Biology	Nervous system development	RPS6KA1
24599	REACTOME_NCAM_SIGNALING_FOR_NEURITE_OUT_GROWTH	NCAM signaling for neurite out-growth	Developmental Biology	Nervous system development	CREB1
24600	REACTOME_NCAM_SIGNALING_FOR_NEURITE_OUT_GROWTH	NCAM signaling for neurite out-growth	Developmental Biology	Nervous system development	DLG4
24601	REACTOME_NCAM_SIGNALING_FOR_NEURITE_OUT_GROWTH	NCAM signaling for neurite out-growth	Developmental Biology	Nervous system development	KRAS
24602	REACTOME_NCAM_SIGNALING_FOR_NEURITE_OUT_GROWTH	NCAM signaling for neurite out-growth	Developmental Biology	Nervous system development	PDPK1
24603	REACTOME_NCAM_SIGNALING_FOR_NEURITE_OUT_GROWTH	NCAM signaling for neurite out-growth	Developmental Biology	Nervous system development	CAMK2D
24604	REACTOME_NCAM_SIGNALING_FOR_NEURITE_OUT_GROWTH	NCAM signaling for neurite out-growth	Developmental Biology	Nervous system development	CAMK2G
24605	REACTOME_NCAM_SIGNALING_FOR_NEURITE_OUT_GROWTH	NCAM signaling for neurite out-growth	Developmental Biology	Nervous system development	DLG2
24606	REACTOME_NCAM_SIGNALING_FOR_NEURITE_OUT_GROWTH	NCAM signaling for neurite out-growth	Developmental Biology	Nervous system development	HRAS
24607	REACTOME_NCAM_SIGNALING_FOR_NEURITE_OUT_GROWTH	NCAM signaling for neurite out-growth	Developmental Biology	Nervous system development	GRIN1
24608	REACTOME_NCAM_SIGNALING_FOR_NEURITE_OUT_GROWTH	NCAM signaling for neurite out-growth	Developmental Biology	Nervous system development	RPS6KA3
24609	REACTOME_NCAM_SIGNALING_FOR_NEURITE_OUT_GROWTH	NCAM signaling for neurite out-growth	Developmental Biology	Nervous system development	CALM1
24610	REACTOME_NCAM_SIGNALING_FOR_NEURITE_OUT_GROWTH	NCAM signaling for neurite out-growth	Developmental Biology	Nervous system development	NRAS
24611	REACTOME_NCAM_SIGNALING_FOR_NEURITE_OUT_GROWTH	NCAM signaling for neurite out-growth	Developmental Biology	Nervous system development	GRIN2B
24612	REACTOME_NCAM_SIGNALING_FOR_NEURITE_OUT_GROWTH	NCAM signaling for neurite out-growth	Developmental Biology	Nervous system development	NEFL
24613	REACTOME_REGULATION_OF_RUNX1_EXPRESSION_AND_ACTIVITY	Regulation of RUNX1 Expression and Activity	Gene expression (Transcription)	RNA Polymerase II Transcription	LRRC7
24614	REACTOME_REGULATION_OF_RUNX1_EXPRESSION_AND_ACTIVITY	Regulation of RUNX1 Expression and Activity	Gene expression (Transcription)	RNA Polymerase II Transcription	RASGRF1
24615	REACTOME_REGULATION_OF_RUNX1_EXPRESSION_AND_ACTIVITY	Regulation of RUNX1 Expression and Activity	Gene expression (Transcription)	RNA Polymerase II Transcription	CAMK2B
24616	REACTOME_REGULATION_OF_RUNX1_EXPRESSION_AND_ACTIVITY	Regulation of RUNX1 Expression and Activity	Gene expression (Transcription)	RNA Polymerase II Transcription	CAMK2A
24617	REACTOME_REGULATION_OF_RUNX1_EXPRESSION_AND_ACTIVITY	Regulation of RUNX1 Expression and Activity	Gene expression (Transcription)	RNA Polymerase II Transcription	RPS6KA2
24618	REACTOME_REGULATION_OF_RUNX1_EXPRESSION_AND_ACTIVITY	Regulation of RUNX1 Expression and Activity	Gene expression (Transcription)	RNA Polymerase II Transcription	RPS6KA6
24619	REACTOME_REGULATION_OF_RUNX1_EXPRESSION_AND_ACTIVITY	Regulation of RUNX1 Expression and Activity	Gene expression (Transcription)	RNA Polymerase II Transcription	DLG1
24620	REACTOME_REGULATION_OF_RUNX1_EXPRESSION_AND_ACTIVITY	Regulation of RUNX1 Expression and Activity	Gene expression (Transcription)	RNA Polymerase II Transcription	ACTN2
24621	REACTOME_REGULATION_OF_RUNX1_EXPRESSION_AND_ACTIVITY	Regulation of RUNX1 Expression and Activity	Gene expression (Transcription)	RNA Polymerase II Transcription	DLG3
24622	REACTOME_REGULATION_OF_RUNX1_EXPRESSION_AND_ACTIVITY	Regulation of RUNX1 Expression and Activity	Gene expression (Transcription)	RNA Polymerase II Transcription	MAPK1
24623	REACTOME_REGULATION_OF_RUNX1_EXPRESSION_AND_ACTIVITY	Regulation of RUNX1 Expression and Activity	Gene expression (Transcription)	RNA Polymerase II Transcription	MAPK3
24624	REACTOME_REGULATION_OF_RUNX1_EXPRESSION_AND_ACTIVITY	Regulation of RUNX1 Expression and Activity	Gene expression (Transcription)	RNA Polymerase II Transcription	GRIN2D
24625	REACTOME_REGULATION_OF_RUNX1_EXPRESSION_AND_ACTIVITY	Regulation of RUNX1 Expression and Activity	Gene expression (Transcription)	RNA Polymerase II Transcription	RASGRF2
24626	REACTOME_REGULATION_OF_RUNX1_EXPRESSION_AND_ACTIVITY	Regulation of RUNX1 Expression and Activity	Gene expression (Transcription)	RNA Polymerase II Transcription	RPS6KA1
24627	REACTOME_REGULATION_OF_RUNX1_EXPRESSION_AND_ACTIVITY	Regulation of RUNX1 Expression and Activity	Gene expression (Transcription)	RNA Polymerase II Transcription	CREB1
24628	REACTOME_REGULATION_OF_RUNX1_EXPRESSION_AND_ACTIVITY	Regulation of RUNX1 Expression and Activity	Gene expression (Transcription)	RNA Polymerase II Transcription	DLG4
24629	REACTOME_REGULATION_OF_RUNX1_EXPRESSION_AND_ACTIVITY	Regulation of RUNX1 Expression and Activity	Gene expression (Transcription)	RNA Polymerase II Transcription	KRAS
24630	REACTOME_REGULATION_OF_RUNX1_EXPRESSION_AND_ACTIVITY	Regulation of RUNX1 Expression and Activity	Gene expression (Transcription)	RNA Polymerase II Transcription	PDPK1
24631	REACTOME_REGULATION_OF_RUNX1_EXPRESSION_AND_ACTIVITY	Regulation of RUNX1 Expression and Activity	Gene expression (Transcription)	RNA Polymerase II Transcription	CAMK2D
24632	REACTOME_REGULATION_OF_RUNX1_EXPRESSION_AND_ACTIVITY	Regulation of RUNX1 Expression and Activity	Gene expression (Transcription)	RNA Polymerase II Transcription	CAMK2G
24633	REACTOME_REGULATION_OF_RUNX1_EXPRESSION_AND_ACTIVITY	Regulation of RUNX1 Expression and Activity	Gene expression (Transcription)	RNA Polymerase II Transcription	DLG2
24634	REACTOME_REGULATION_OF_RUNX1_EXPRESSION_AND_ACTIVITY	Regulation of RUNX1 Expression and Activity	Gene expression (Transcription)	RNA Polymerase II Transcription	HRAS
24635	REACTOME_REGULATION_OF_RUNX1_EXPRESSION_AND_ACTIVITY	Regulation of RUNX1 Expression and Activity	Gene expression (Transcription)	RNA Polymerase II Transcription	GRIN1
24636	REACTOME_REGULATION_OF_RUNX1_EXPRESSION_AND_ACTIVITY	Regulation of RUNX1 Expression and Activity	Gene expression (Transcription)	RNA Polymerase II Transcription	RPS6KA3
24637	REACTOME_REGULATION_OF_RUNX1_EXPRESSION_AND_ACTIVITY	Regulation of RUNX1 Expression and Activity	Gene expression (Transcription)	RNA Polymerase II Transcription	CALM1
24638	REACTOME_REGULATION_OF_RUNX1_EXPRESSION_AND_ACTIVITY	Regulation of RUNX1 Expression and Activity	Gene expression (Transcription)	RNA Polymerase II Transcription	NRAS
24639	REACTOME_REGULATION_OF_RUNX1_EXPRESSION_AND_ACTIVITY	Regulation of RUNX1 Expression and Activity	Gene expression (Transcription)	RNA Polymerase II Transcription	GRIN2B
24640	REACTOME_REGULATION_OF_RUNX1_EXPRESSION_AND_ACTIVITY	Regulation of RUNX1 Expression and Activity	Gene expression (Transcription)	RNA Polymerase II Transcription	NEFL
24641	REACTOME_HCMV_EARLY_EVENTS	HCMV Early Events	Disease	Infectious disease	LRRC7
24642	REACTOME_HCMV_EARLY_EVENTS	HCMV Early Events	Disease	Infectious disease	RASGRF1
24643	REACTOME_HCMV_EARLY_EVENTS	HCMV Early Events	Disease	Infectious disease	CAMK2B
24644	REACTOME_HCMV_EARLY_EVENTS	HCMV Early Events	Disease	Infectious disease	CAMK2A
24645	REACTOME_HCMV_EARLY_EVENTS	HCMV Early Events	Disease	Infectious disease	RPS6KA2
24646	REACTOME_HCMV_EARLY_EVENTS	HCMV Early Events	Disease	Infectious disease	RPS6KA6
24647	REACTOME_HCMV_EARLY_EVENTS	HCMV Early Events	Disease	Infectious disease	DLG1
24648	REACTOME_HCMV_EARLY_EVENTS	HCMV Early Events	Disease	Infectious disease	ACTN2
24649	REACTOME_HCMV_EARLY_EVENTS	HCMV Early Events	Disease	Infectious disease	DLG3
24650	REACTOME_HCMV_EARLY_EVENTS	HCMV Early Events	Disease	Infectious disease	MAPK1
24651	REACTOME_HCMV_EARLY_EVENTS	HCMV Early Events	Disease	Infectious disease	MAPK3
24652	REACTOME_HCMV_EARLY_EVENTS	HCMV Early Events	Disease	Infectious disease	GRIN2D
24653	REACTOME_HCMV_EARLY_EVENTS	HCMV Early Events	Disease	Infectious disease	RASGRF2
24654	REACTOME_HCMV_EARLY_EVENTS	HCMV Early Events	Disease	Infectious disease	RPS6KA1
24655	REACTOME_HCMV_EARLY_EVENTS	HCMV Early Events	Disease	Infectious disease	CREB1
24656	REACTOME_HCMV_EARLY_EVENTS	HCMV Early Events	Disease	Infectious disease	DLG4
24657	REACTOME_HCMV_EARLY_EVENTS	HCMV Early Events	Disease	Infectious disease	KRAS
24658	REACTOME_HCMV_EARLY_EVENTS	HCMV Early Events	Disease	Infectious disease	PDPK1
24659	REACTOME_HCMV_EARLY_EVENTS	HCMV Early Events	Disease	Infectious disease	CAMK2D
24660	REACTOME_HCMV_EARLY_EVENTS	HCMV Early Events	Disease	Infectious disease	CAMK2G
24661	REACTOME_HCMV_EARLY_EVENTS	HCMV Early Events	Disease	Infectious disease	DLG2
24662	REACTOME_HCMV_EARLY_EVENTS	HCMV Early Events	Disease	Infectious disease	HRAS
24663	REACTOME_HCMV_EARLY_EVENTS	HCMV Early Events	Disease	Infectious disease	GRIN1
24664	REACTOME_HCMV_EARLY_EVENTS	HCMV Early Events	Disease	Infectious disease	RPS6KA3
24665	REACTOME_HCMV_EARLY_EVENTS	HCMV Early Events	Disease	Infectious disease	CALM1
24666	REACTOME_HCMV_EARLY_EVENTS	HCMV Early Events	Disease	Infectious disease	NRAS
24667	REACTOME_HCMV_EARLY_EVENTS	HCMV Early Events	Disease	Infectious disease	GRIN2B
24668	REACTOME_HCMV_EARLY_EVENTS	HCMV Early Events	Disease	Infectious disease	NEFL
24669	REACTOME_ONCOGENE_INDUCED_SENESCENCE	Oncogene Induced Senescence	Cellular responses to stimuli	Cellular responses to stress	LRRC7
24670	REACTOME_ONCOGENE_INDUCED_SENESCENCE	Oncogene Induced Senescence	Cellular responses to stimuli	Cellular responses to stress	RASGRF1
24671	REACTOME_ONCOGENE_INDUCED_SENESCENCE	Oncogene Induced Senescence	Cellular responses to stimuli	Cellular responses to stress	CAMK2B
24672	REACTOME_ONCOGENE_INDUCED_SENESCENCE	Oncogene Induced Senescence	Cellular responses to stimuli	Cellular responses to stress	CAMK2A
24673	REACTOME_ONCOGENE_INDUCED_SENESCENCE	Oncogene Induced Senescence	Cellular responses to stimuli	Cellular responses to stress	RPS6KA2
24674	REACTOME_ONCOGENE_INDUCED_SENESCENCE	Oncogene Induced Senescence	Cellular responses to stimuli	Cellular responses to stress	RPS6KA6
24675	REACTOME_ONCOGENE_INDUCED_SENESCENCE	Oncogene Induced Senescence	Cellular responses to stimuli	Cellular responses to stress	DLG1
24676	REACTOME_ONCOGENE_INDUCED_SENESCENCE	Oncogene Induced Senescence	Cellular responses to stimuli	Cellular responses to stress	ACTN2
24677	REACTOME_ONCOGENE_INDUCED_SENESCENCE	Oncogene Induced Senescence	Cellular responses to stimuli	Cellular responses to stress	DLG3
24678	REACTOME_ONCOGENE_INDUCED_SENESCENCE	Oncogene Induced Senescence	Cellular responses to stimuli	Cellular responses to stress	MAPK1
24679	REACTOME_ONCOGENE_INDUCED_SENESCENCE	Oncogene Induced Senescence	Cellular responses to stimuli	Cellular responses to stress	MAPK3
24680	REACTOME_ONCOGENE_INDUCED_SENESCENCE	Oncogene Induced Senescence	Cellular responses to stimuli	Cellular responses to stress	GRIN2D
24681	REACTOME_ONCOGENE_INDUCED_SENESCENCE	Oncogene Induced Senescence	Cellular responses to stimuli	Cellular responses to stress	RASGRF2
24682	REACTOME_ONCOGENE_INDUCED_SENESCENCE	Oncogene Induced Senescence	Cellular responses to stimuli	Cellular responses to stress	RPS6KA1
24683	REACTOME_ONCOGENE_INDUCED_SENESCENCE	Oncogene Induced Senescence	Cellular responses to stimuli	Cellular responses to stress	CREB1
24684	REACTOME_ONCOGENE_INDUCED_SENESCENCE	Oncogene Induced Senescence	Cellular responses to stimuli	Cellular responses to stress	DLG4
24685	REACTOME_ONCOGENE_INDUCED_SENESCENCE	Oncogene Induced Senescence	Cellular responses to stimuli	Cellular responses to stress	KRAS
24686	REACTOME_ONCOGENE_INDUCED_SENESCENCE	Oncogene Induced Senescence	Cellular responses to stimuli	Cellular responses to stress	PDPK1
24687	REACTOME_ONCOGENE_INDUCED_SENESCENCE	Oncogene Induced Senescence	Cellular responses to stimuli	Cellular responses to stress	CAMK2D
24688	REACTOME_ONCOGENE_INDUCED_SENESCENCE	Oncogene Induced Senescence	Cellular responses to stimuli	Cellular responses to stress	CAMK2G
24689	REACTOME_ONCOGENE_INDUCED_SENESCENCE	Oncogene Induced Senescence	Cellular responses to stimuli	Cellular responses to stress	DLG2
24690	REACTOME_ONCOGENE_INDUCED_SENESCENCE	Oncogene Induced Senescence	Cellular responses to stimuli	Cellular responses to stress	HRAS
24691	REACTOME_ONCOGENE_INDUCED_SENESCENCE	Oncogene Induced Senescence	Cellular responses to stimuli	Cellular responses to stress	GRIN1
24692	REACTOME_ONCOGENE_INDUCED_SENESCENCE	Oncogene Induced Senescence	Cellular responses to stimuli	Cellular responses to stress	RPS6KA3
24693	REACTOME_ONCOGENE_INDUCED_SENESCENCE	Oncogene Induced Senescence	Cellular responses to stimuli	Cellular responses to stress	CALM1
24694	REACTOME_ONCOGENE_INDUCED_SENESCENCE	Oncogene Induced Senescence	Cellular responses to stimuli	Cellular responses to stress	NRAS
24695	REACTOME_ONCOGENE_INDUCED_SENESCENCE	Oncogene Induced Senescence	Cellular responses to stimuli	Cellular responses to stress	GRIN2B
24696	REACTOME_ONCOGENE_INDUCED_SENESCENCE	Oncogene Induced Senescence	Cellular responses to stimuli	Cellular responses to stress	NEFL
24697	REACTOME_NEDDYLATION	Neddylation	Metabolism of proteins	Post-translational protein modification	LRRC7
24698	REACTOME_NEDDYLATION	Neddylation	Metabolism of proteins	Post-translational protein modification	RASGRF1
24699	REACTOME_NEDDYLATION	Neddylation	Metabolism of proteins	Post-translational protein modification	CAMK2B
24700	REACTOME_NEDDYLATION	Neddylation	Metabolism of proteins	Post-translational protein modification	CAMK2A
24701	REACTOME_NEDDYLATION	Neddylation	Metabolism of proteins	Post-translational protein modification	RPS6KA2
24702	REACTOME_NEDDYLATION	Neddylation	Metabolism of proteins	Post-translational protein modification	RPS6KA6
24703	REACTOME_NEDDYLATION	Neddylation	Metabolism of proteins	Post-translational protein modification	DLG1
24704	REACTOME_NEDDYLATION	Neddylation	Metabolism of proteins	Post-translational protein modification	ACTN2
24705	REACTOME_NEDDYLATION	Neddylation	Metabolism of proteins	Post-translational protein modification	DLG3
24706	REACTOME_NEDDYLATION	Neddylation	Metabolism of proteins	Post-translational protein modification	MAPK1
24707	REACTOME_NEDDYLATION	Neddylation	Metabolism of proteins	Post-translational protein modification	MAPK3
24708	REACTOME_NEDDYLATION	Neddylation	Metabolism of proteins	Post-translational protein modification	GRIN2D
24709	REACTOME_NEDDYLATION	Neddylation	Metabolism of proteins	Post-translational protein modification	RASGRF2
24710	REACTOME_NEDDYLATION	Neddylation	Metabolism of proteins	Post-translational protein modification	RPS6KA1
24711	REACTOME_NEDDYLATION	Neddylation	Metabolism of proteins	Post-translational protein modification	CREB1
24712	REACTOME_NEDDYLATION	Neddylation	Metabolism of proteins	Post-translational protein modification	DLG4
24713	REACTOME_NEDDYLATION	Neddylation	Metabolism of proteins	Post-translational protein modification	KRAS
24714	REACTOME_NEDDYLATION	Neddylation	Metabolism of proteins	Post-translational protein modification	PDPK1
24715	REACTOME_NEDDYLATION	Neddylation	Metabolism of proteins	Post-translational protein modification	CAMK2D
24716	REACTOME_NEDDYLATION	Neddylation	Metabolism of proteins	Post-translational protein modification	CAMK2G
24717	REACTOME_NEDDYLATION	Neddylation	Metabolism of proteins	Post-translational protein modification	DLG2
24718	REACTOME_NEDDYLATION	Neddylation	Metabolism of proteins	Post-translational protein modification	HRAS
24719	REACTOME_NEDDYLATION	Neddylation	Metabolism of proteins	Post-translational protein modification	GRIN1
24720	REACTOME_NEDDYLATION	Neddylation	Metabolism of proteins	Post-translational protein modification	RPS6KA3
24721	REACTOME_NEDDYLATION	Neddylation	Metabolism of proteins	Post-translational protein modification	CALM1
24722	REACTOME_NEDDYLATION	Neddylation	Metabolism of proteins	Post-translational protein modification	NRAS
24723	REACTOME_NEDDYLATION	Neddylation	Metabolism of proteins	Post-translational protein modification	GRIN2B
24724	REACTOME_NEDDYLATION	Neddylation	Metabolism of proteins	Post-translational protein modification	NEFL
24725	REACTOME_MITOCHONDRIAL_BIOGENESIS	Mitochondrial biogenesis	Organelle biogenesis and maintenance	NA	LRRC7
24726	REACTOME_MITOCHONDRIAL_BIOGENESIS	Mitochondrial biogenesis	Organelle biogenesis and maintenance	NA	RASGRF1
24727	REACTOME_MITOCHONDRIAL_BIOGENESIS	Mitochondrial biogenesis	Organelle biogenesis and maintenance	NA	CAMK2B
24728	REACTOME_MITOCHONDRIAL_BIOGENESIS	Mitochondrial biogenesis	Organelle biogenesis and maintenance	NA	CAMK2A
24729	REACTOME_MITOCHONDRIAL_BIOGENESIS	Mitochondrial biogenesis	Organelle biogenesis and maintenance	NA	RPS6KA2
24730	REACTOME_MITOCHONDRIAL_BIOGENESIS	Mitochondrial biogenesis	Organelle biogenesis and maintenance	NA	RPS6KA6
24731	REACTOME_MITOCHONDRIAL_BIOGENESIS	Mitochondrial biogenesis	Organelle biogenesis and maintenance	NA	DLG1
24732	REACTOME_MITOCHONDRIAL_BIOGENESIS	Mitochondrial biogenesis	Organelle biogenesis and maintenance	NA	ACTN2
24733	REACTOME_MITOCHONDRIAL_BIOGENESIS	Mitochondrial biogenesis	Organelle biogenesis and maintenance	NA	DLG3
24734	REACTOME_MITOCHONDRIAL_BIOGENESIS	Mitochondrial biogenesis	Organelle biogenesis and maintenance	NA	MAPK1
24735	REACTOME_MITOCHONDRIAL_BIOGENESIS	Mitochondrial biogenesis	Organelle biogenesis and maintenance	NA	MAPK3
24736	REACTOME_MITOCHONDRIAL_BIOGENESIS	Mitochondrial biogenesis	Organelle biogenesis and maintenance	NA	GRIN2D
24737	REACTOME_MITOCHONDRIAL_BIOGENESIS	Mitochondrial biogenesis	Organelle biogenesis and maintenance	NA	RASGRF2
24738	REACTOME_MITOCHONDRIAL_BIOGENESIS	Mitochondrial biogenesis	Organelle biogenesis and maintenance	NA	RPS6KA1
24739	REACTOME_MITOCHONDRIAL_BIOGENESIS	Mitochondrial biogenesis	Organelle biogenesis and maintenance	NA	CREB1
24740	REACTOME_MITOCHONDRIAL_BIOGENESIS	Mitochondrial biogenesis	Organelle biogenesis and maintenance	NA	DLG4
24741	REACTOME_MITOCHONDRIAL_BIOGENESIS	Mitochondrial biogenesis	Organelle biogenesis and maintenance	NA	KRAS
24742	REACTOME_MITOCHONDRIAL_BIOGENESIS	Mitochondrial biogenesis	Organelle biogenesis and maintenance	NA	PDPK1
24743	REACTOME_MITOCHONDRIAL_BIOGENESIS	Mitochondrial biogenesis	Organelle biogenesis and maintenance	NA	CAMK2D
24744	REACTOME_MITOCHONDRIAL_BIOGENESIS	Mitochondrial biogenesis	Organelle biogenesis and maintenance	NA	CAMK2G
24745	REACTOME_MITOCHONDRIAL_BIOGENESIS	Mitochondrial biogenesis	Organelle biogenesis and maintenance	NA	DLG2
24746	REACTOME_MITOCHONDRIAL_BIOGENESIS	Mitochondrial biogenesis	Organelle biogenesis and maintenance	NA	HRAS
24747	REACTOME_MITOCHONDRIAL_BIOGENESIS	Mitochondrial biogenesis	Organelle biogenesis and maintenance	NA	GRIN1
24748	REACTOME_MITOCHONDRIAL_BIOGENESIS	Mitochondrial biogenesis	Organelle biogenesis and maintenance	NA	RPS6KA3
24749	REACTOME_MITOCHONDRIAL_BIOGENESIS	Mitochondrial biogenesis	Organelle biogenesis and maintenance	NA	CALM1
24750	REACTOME_MITOCHONDRIAL_BIOGENESIS	Mitochondrial biogenesis	Organelle biogenesis and maintenance	NA	NRAS
24751	REACTOME_MITOCHONDRIAL_BIOGENESIS	Mitochondrial biogenesis	Organelle biogenesis and maintenance	NA	GRIN2B
24752	REACTOME_MITOCHONDRIAL_BIOGENESIS	Mitochondrial biogenesis	Organelle biogenesis and maintenance	NA	NEFL
24753	REACTOME_REGULATION_OF_RAS_BY_GAPS	Regulation of RAS by GAPs	Signal Transduction	MAPK family signaling cascades	LRRC7
24754	REACTOME_REGULATION_OF_RAS_BY_GAPS	Regulation of RAS by GAPs	Signal Transduction	MAPK family signaling cascades	RASGRF1
24755	REACTOME_REGULATION_OF_RAS_BY_GAPS	Regulation of RAS by GAPs	Signal Transduction	MAPK family signaling cascades	CAMK2B
24756	REACTOME_REGULATION_OF_RAS_BY_GAPS	Regulation of RAS by GAPs	Signal Transduction	MAPK family signaling cascades	CAMK2A
24757	REACTOME_REGULATION_OF_RAS_BY_GAPS	Regulation of RAS by GAPs	Signal Transduction	MAPK family signaling cascades	RPS6KA2
24758	REACTOME_REGULATION_OF_RAS_BY_GAPS	Regulation of RAS by GAPs	Signal Transduction	MAPK family signaling cascades	RPS6KA6
24759	REACTOME_REGULATION_OF_RAS_BY_GAPS	Regulation of RAS by GAPs	Signal Transduction	MAPK family signaling cascades	DLG1
24760	REACTOME_REGULATION_OF_RAS_BY_GAPS	Regulation of RAS by GAPs	Signal Transduction	MAPK family signaling cascades	ACTN2
24761	REACTOME_REGULATION_OF_RAS_BY_GAPS	Regulation of RAS by GAPs	Signal Transduction	MAPK family signaling cascades	DLG3
24762	REACTOME_REGULATION_OF_RAS_BY_GAPS	Regulation of RAS by GAPs	Signal Transduction	MAPK family signaling cascades	MAPK1
24763	REACTOME_REGULATION_OF_RAS_BY_GAPS	Regulation of RAS by GAPs	Signal Transduction	MAPK family signaling cascades	MAPK3
24764	REACTOME_REGULATION_OF_RAS_BY_GAPS	Regulation of RAS by GAPs	Signal Transduction	MAPK family signaling cascades	GRIN2D
24765	REACTOME_REGULATION_OF_RAS_BY_GAPS	Regulation of RAS by GAPs	Signal Transduction	MAPK family signaling cascades	RASGRF2
24766	REACTOME_REGULATION_OF_RAS_BY_GAPS	Regulation of RAS by GAPs	Signal Transduction	MAPK family signaling cascades	RPS6KA1
24767	REACTOME_REGULATION_OF_RAS_BY_GAPS	Regulation of RAS by GAPs	Signal Transduction	MAPK family signaling cascades	CREB1
24768	REACTOME_REGULATION_OF_RAS_BY_GAPS	Regulation of RAS by GAPs	Signal Transduction	MAPK family signaling cascades	DLG4
24769	REACTOME_REGULATION_OF_RAS_BY_GAPS	Regulation of RAS by GAPs	Signal Transduction	MAPK family signaling cascades	KRAS
24770	REACTOME_REGULATION_OF_RAS_BY_GAPS	Regulation of RAS by GAPs	Signal Transduction	MAPK family signaling cascades	PDPK1
24771	REACTOME_REGULATION_OF_RAS_BY_GAPS	Regulation of RAS by GAPs	Signal Transduction	MAPK family signaling cascades	CAMK2D
24772	REACTOME_REGULATION_OF_RAS_BY_GAPS	Regulation of RAS by GAPs	Signal Transduction	MAPK family signaling cascades	CAMK2G
24773	REACTOME_REGULATION_OF_RAS_BY_GAPS	Regulation of RAS by GAPs	Signal Transduction	MAPK family signaling cascades	DLG2
24774	REACTOME_REGULATION_OF_RAS_BY_GAPS	Regulation of RAS by GAPs	Signal Transduction	MAPK family signaling cascades	HRAS
24775	REACTOME_REGULATION_OF_RAS_BY_GAPS	Regulation of RAS by GAPs	Signal Transduction	MAPK family signaling cascades	GRIN1
24776	REACTOME_REGULATION_OF_RAS_BY_GAPS	Regulation of RAS by GAPs	Signal Transduction	MAPK family signaling cascades	RPS6KA3
24777	REACTOME_REGULATION_OF_RAS_BY_GAPS	Regulation of RAS by GAPs	Signal Transduction	MAPK family signaling cascades	CALM1
24778	REACTOME_REGULATION_OF_RAS_BY_GAPS	Regulation of RAS by GAPs	Signal Transduction	MAPK family signaling cascades	NRAS
24779	REACTOME_REGULATION_OF_RAS_BY_GAPS	Regulation of RAS by GAPs	Signal Transduction	MAPK family signaling cascades	GRIN2B
24780	REACTOME_REGULATION_OF_RAS_BY_GAPS	Regulation of RAS by GAPs	Signal Transduction	MAPK family signaling cascades	NEFL
24781	REACTOME_TRANSLESION_SYNTHESIS_BY_POLH	Translesion Synthesis by POLH	DNA Repair	DNA Damage Bypass	LRRC7
24782	REACTOME_TRANSLESION_SYNTHESIS_BY_POLH	Translesion Synthesis by POLH	DNA Repair	DNA Damage Bypass	RASGRF1
24783	REACTOME_TRANSLESION_SYNTHESIS_BY_POLH	Translesion Synthesis by POLH	DNA Repair	DNA Damage Bypass	CAMK2B
24784	REACTOME_TRANSLESION_SYNTHESIS_BY_POLH	Translesion Synthesis by POLH	DNA Repair	DNA Damage Bypass	CAMK2A
24785	REACTOME_TRANSLESION_SYNTHESIS_BY_POLH	Translesion Synthesis by POLH	DNA Repair	DNA Damage Bypass	RPS6KA2
24786	REACTOME_TRANSLESION_SYNTHESIS_BY_POLH	Translesion Synthesis by POLH	DNA Repair	DNA Damage Bypass	RPS6KA6
24787	REACTOME_TRANSLESION_SYNTHESIS_BY_POLH	Translesion Synthesis by POLH	DNA Repair	DNA Damage Bypass	DLG1
24788	REACTOME_TRANSLESION_SYNTHESIS_BY_POLH	Translesion Synthesis by POLH	DNA Repair	DNA Damage Bypass	ACTN2
24789	REACTOME_TRANSLESION_SYNTHESIS_BY_POLH	Translesion Synthesis by POLH	DNA Repair	DNA Damage Bypass	DLG3
24790	REACTOME_TRANSLESION_SYNTHESIS_BY_POLH	Translesion Synthesis by POLH	DNA Repair	DNA Damage Bypass	MAPK1
24791	REACTOME_TRANSLESION_SYNTHESIS_BY_POLH	Translesion Synthesis by POLH	DNA Repair	DNA Damage Bypass	MAPK3
24792	REACTOME_TRANSLESION_SYNTHESIS_BY_POLH	Translesion Synthesis by POLH	DNA Repair	DNA Damage Bypass	GRIN2D
24793	REACTOME_TRANSLESION_SYNTHESIS_BY_POLH	Translesion Synthesis by POLH	DNA Repair	DNA Damage Bypass	RASGRF2
24794	REACTOME_TRANSLESION_SYNTHESIS_BY_POLH	Translesion Synthesis by POLH	DNA Repair	DNA Damage Bypass	RPS6KA1
24795	REACTOME_TRANSLESION_SYNTHESIS_BY_POLH	Translesion Synthesis by POLH	DNA Repair	DNA Damage Bypass	CREB1
24796	REACTOME_TRANSLESION_SYNTHESIS_BY_POLH	Translesion Synthesis by POLH	DNA Repair	DNA Damage Bypass	DLG4
24797	REACTOME_TRANSLESION_SYNTHESIS_BY_POLH	Translesion Synthesis by POLH	DNA Repair	DNA Damage Bypass	KRAS
24798	REACTOME_TRANSLESION_SYNTHESIS_BY_POLH	Translesion Synthesis by POLH	DNA Repair	DNA Damage Bypass	PDPK1
24799	REACTOME_TRANSLESION_SYNTHESIS_BY_POLH	Translesion Synthesis by POLH	DNA Repair	DNA Damage Bypass	CAMK2D
24800	REACTOME_TRANSLESION_SYNTHESIS_BY_POLH	Translesion Synthesis by POLH	DNA Repair	DNA Damage Bypass	CAMK2G
24801	REACTOME_TRANSLESION_SYNTHESIS_BY_POLH	Translesion Synthesis by POLH	DNA Repair	DNA Damage Bypass	DLG2
24802	REACTOME_TRANSLESION_SYNTHESIS_BY_POLH	Translesion Synthesis by POLH	DNA Repair	DNA Damage Bypass	HRAS
24803	REACTOME_TRANSLESION_SYNTHESIS_BY_POLH	Translesion Synthesis by POLH	DNA Repair	DNA Damage Bypass	GRIN1
24804	REACTOME_TRANSLESION_SYNTHESIS_BY_POLH	Translesion Synthesis by POLH	DNA Repair	DNA Damage Bypass	RPS6KA3
24805	REACTOME_TRANSLESION_SYNTHESIS_BY_POLH	Translesion Synthesis by POLH	DNA Repair	DNA Damage Bypass	CALM1
24806	REACTOME_TRANSLESION_SYNTHESIS_BY_POLH	Translesion Synthesis by POLH	DNA Repair	DNA Damage Bypass	NRAS
24807	REACTOME_TRANSLESION_SYNTHESIS_BY_POLH	Translesion Synthesis by POLH	DNA Repair	DNA Damage Bypass	GRIN2B
24808	REACTOME_TRANSLESION_SYNTHESIS_BY_POLH	Translesion Synthesis by POLH	DNA Repair	DNA Damage Bypass	NEFL
24809	REACTOME_RESPONSE_OF_MTB_TO_PHAGOCYTOSIS	Response of Mtb to phagocytosis	Disease	Infectious disease	LRRC7
24810	REACTOME_RESPONSE_OF_MTB_TO_PHAGOCYTOSIS	Response of Mtb to phagocytosis	Disease	Infectious disease	RASGRF1
24811	REACTOME_RESPONSE_OF_MTB_TO_PHAGOCYTOSIS	Response of Mtb to phagocytosis	Disease	Infectious disease	CAMK2B
24812	REACTOME_RESPONSE_OF_MTB_TO_PHAGOCYTOSIS	Response of Mtb to phagocytosis	Disease	Infectious disease	CAMK2A
24813	REACTOME_RESPONSE_OF_MTB_TO_PHAGOCYTOSIS	Response of Mtb to phagocytosis	Disease	Infectious disease	RPS6KA2
24814	REACTOME_RESPONSE_OF_MTB_TO_PHAGOCYTOSIS	Response of Mtb to phagocytosis	Disease	Infectious disease	RPS6KA6
24815	REACTOME_RESPONSE_OF_MTB_TO_PHAGOCYTOSIS	Response of Mtb to phagocytosis	Disease	Infectious disease	DLG1
24816	REACTOME_RESPONSE_OF_MTB_TO_PHAGOCYTOSIS	Response of Mtb to phagocytosis	Disease	Infectious disease	ACTN2
24817	REACTOME_RESPONSE_OF_MTB_TO_PHAGOCYTOSIS	Response of Mtb to phagocytosis	Disease	Infectious disease	DLG3
24818	REACTOME_RESPONSE_OF_MTB_TO_PHAGOCYTOSIS	Response of Mtb to phagocytosis	Disease	Infectious disease	MAPK1
24819	REACTOME_RESPONSE_OF_MTB_TO_PHAGOCYTOSIS	Response of Mtb to phagocytosis	Disease	Infectious disease	MAPK3
24820	REACTOME_RESPONSE_OF_MTB_TO_PHAGOCYTOSIS	Response of Mtb to phagocytosis	Disease	Infectious disease	GRIN2D
24821	REACTOME_RESPONSE_OF_MTB_TO_PHAGOCYTOSIS	Response of Mtb to phagocytosis	Disease	Infectious disease	RASGRF2
24822	REACTOME_RESPONSE_OF_MTB_TO_PHAGOCYTOSIS	Response of Mtb to phagocytosis	Disease	Infectious disease	RPS6KA1
24823	REACTOME_RESPONSE_OF_MTB_TO_PHAGOCYTOSIS	Response of Mtb to phagocytosis	Disease	Infectious disease	CREB1
24824	REACTOME_RESPONSE_OF_MTB_TO_PHAGOCYTOSIS	Response of Mtb to phagocytosis	Disease	Infectious disease	DLG4
24825	REACTOME_RESPONSE_OF_MTB_TO_PHAGOCYTOSIS	Response of Mtb to phagocytosis	Disease	Infectious disease	KRAS
24826	REACTOME_RESPONSE_OF_MTB_TO_PHAGOCYTOSIS	Response of Mtb to phagocytosis	Disease	Infectious disease	PDPK1
24827	REACTOME_RESPONSE_OF_MTB_TO_PHAGOCYTOSIS	Response of Mtb to phagocytosis	Disease	Infectious disease	CAMK2D
24828	REACTOME_RESPONSE_OF_MTB_TO_PHAGOCYTOSIS	Response of Mtb to phagocytosis	Disease	Infectious disease	CAMK2G
24829	REACTOME_RESPONSE_OF_MTB_TO_PHAGOCYTOSIS	Response of Mtb to phagocytosis	Disease	Infectious disease	DLG2
24830	REACTOME_RESPONSE_OF_MTB_TO_PHAGOCYTOSIS	Response of Mtb to phagocytosis	Disease	Infectious disease	HRAS
24831	REACTOME_RESPONSE_OF_MTB_TO_PHAGOCYTOSIS	Response of Mtb to phagocytosis	Disease	Infectious disease	GRIN1
24832	REACTOME_RESPONSE_OF_MTB_TO_PHAGOCYTOSIS	Response of Mtb to phagocytosis	Disease	Infectious disease	RPS6KA3
24833	REACTOME_RESPONSE_OF_MTB_TO_PHAGOCYTOSIS	Response of Mtb to phagocytosis	Disease	Infectious disease	CALM1
24834	REACTOME_RESPONSE_OF_MTB_TO_PHAGOCYTOSIS	Response of Mtb to phagocytosis	Disease	Infectious disease	NRAS
24835	REACTOME_RESPONSE_OF_MTB_TO_PHAGOCYTOSIS	Response of Mtb to phagocytosis	Disease	Infectious disease	GRIN2B
24836	REACTOME_RESPONSE_OF_MTB_TO_PHAGOCYTOSIS	Response of Mtb to phagocytosis	Disease	Infectious disease	NEFL
24837	REACTOME_FGFR2_LIGAND_BINDING_AND_ACTIVATION	FGFR2 ligand binding and activation	Signal Transduction	Signaling by Receptor Tyrosine Kinases	LRRC7
24838	REACTOME_FGFR2_LIGAND_BINDING_AND_ACTIVATION	FGFR2 ligand binding and activation	Signal Transduction	Signaling by Receptor Tyrosine Kinases	RASGRF1
24839	REACTOME_FGFR2_LIGAND_BINDING_AND_ACTIVATION	FGFR2 ligand binding and activation	Signal Transduction	Signaling by Receptor Tyrosine Kinases	CAMK2B
24840	REACTOME_FGFR2_LIGAND_BINDING_AND_ACTIVATION	FGFR2 ligand binding and activation	Signal Transduction	Signaling by Receptor Tyrosine Kinases	CAMK2A
24841	REACTOME_FGFR2_LIGAND_BINDING_AND_ACTIVATION	FGFR2 ligand binding and activation	Signal Transduction	Signaling by Receptor Tyrosine Kinases	RPS6KA2
24842	REACTOME_FGFR2_LIGAND_BINDING_AND_ACTIVATION	FGFR2 ligand binding and activation	Signal Transduction	Signaling by Receptor Tyrosine Kinases	RPS6KA6
24843	REACTOME_FGFR2_LIGAND_BINDING_AND_ACTIVATION	FGFR2 ligand binding and activation	Signal Transduction	Signaling by Receptor Tyrosine Kinases	DLG1
24844	REACTOME_FGFR2_LIGAND_BINDING_AND_ACTIVATION	FGFR2 ligand binding and activation	Signal Transduction	Signaling by Receptor Tyrosine Kinases	ACTN2
24845	REACTOME_FGFR2_LIGAND_BINDING_AND_ACTIVATION	FGFR2 ligand binding and activation	Signal Transduction	Signaling by Receptor Tyrosine Kinases	DLG3
24846	REACTOME_FGFR2_LIGAND_BINDING_AND_ACTIVATION	FGFR2 ligand binding and activation	Signal Transduction	Signaling by Receptor Tyrosine Kinases	MAPK1
24847	REACTOME_FGFR2_LIGAND_BINDING_AND_ACTIVATION	FGFR2 ligand binding and activation	Signal Transduction	Signaling by Receptor Tyrosine Kinases	MAPK3
24848	REACTOME_FGFR2_LIGAND_BINDING_AND_ACTIVATION	FGFR2 ligand binding and activation	Signal Transduction	Signaling by Receptor Tyrosine Kinases	GRIN2D
24849	REACTOME_FGFR2_LIGAND_BINDING_AND_ACTIVATION	FGFR2 ligand binding and activation	Signal Transduction	Signaling by Receptor Tyrosine Kinases	RASGRF2
24850	REACTOME_FGFR2_LIGAND_BINDING_AND_ACTIVATION	FGFR2 ligand binding and activation	Signal Transduction	Signaling by Receptor Tyrosine Kinases	RPS6KA1
24851	REACTOME_FGFR2_LIGAND_BINDING_AND_ACTIVATION	FGFR2 ligand binding and activation	Signal Transduction	Signaling by Receptor Tyrosine Kinases	CREB1
24852	REACTOME_FGFR2_LIGAND_BINDING_AND_ACTIVATION	FGFR2 ligand binding and activation	Signal Transduction	Signaling by Receptor Tyrosine Kinases	DLG4
24853	REACTOME_FGFR2_LIGAND_BINDING_AND_ACTIVATION	FGFR2 ligand binding and activation	Signal Transduction	Signaling by Receptor Tyrosine Kinases	KRAS
24854	REACTOME_FGFR2_LIGAND_BINDING_AND_ACTIVATION	FGFR2 ligand binding and activation	Signal Transduction	Signaling by Receptor Tyrosine Kinases	PDPK1
24855	REACTOME_FGFR2_LIGAND_BINDING_AND_ACTIVATION	FGFR2 ligand binding and activation	Signal Transduction	Signaling by Receptor Tyrosine Kinases	CAMK2D
24856	REACTOME_FGFR2_LIGAND_BINDING_AND_ACTIVATION	FGFR2 ligand binding and activation	Signal Transduction	Signaling by Receptor Tyrosine Kinases	CAMK2G
24857	REACTOME_FGFR2_LIGAND_BINDING_AND_ACTIVATION	FGFR2 ligand binding and activation	Signal Transduction	Signaling by Receptor Tyrosine Kinases	DLG2
24858	REACTOME_FGFR2_LIGAND_BINDING_AND_ACTIVATION	FGFR2 ligand binding and activation	Signal Transduction	Signaling by Receptor Tyrosine Kinases	HRAS
24859	REACTOME_FGFR2_LIGAND_BINDING_AND_ACTIVATION	FGFR2 ligand binding and activation	Signal Transduction	Signaling by Receptor Tyrosine Kinases	GRIN1
24860	REACTOME_FGFR2_LIGAND_BINDING_AND_ACTIVATION	FGFR2 ligand binding and activation	Signal Transduction	Signaling by Receptor Tyrosine Kinases	RPS6KA3
24861	REACTOME_FGFR2_LIGAND_BINDING_AND_ACTIVATION	FGFR2 ligand binding and activation	Signal Transduction	Signaling by Receptor Tyrosine Kinases	CALM1
24862	REACTOME_FGFR2_LIGAND_BINDING_AND_ACTIVATION	FGFR2 ligand binding and activation	Signal Transduction	Signaling by Receptor Tyrosine Kinases	NRAS
24863	REACTOME_FGFR2_LIGAND_BINDING_AND_ACTIVATION	FGFR2 ligand binding and activation	Signal Transduction	Signaling by Receptor Tyrosine Kinases	GRIN2B
24864	REACTOME_FGFR2_LIGAND_BINDING_AND_ACTIVATION	FGFR2 ligand binding and activation	Signal Transduction	Signaling by Receptor Tyrosine Kinases	NEFL
24865	REACTOME_ER_TO_GOLGI_ANTEROGRADE_TRANSPORT	ER to Golgi Anterograde Transport	Vesicle-mediated transport	Membrane Trafficking	LRRC7
24866	REACTOME_ER_TO_GOLGI_ANTEROGRADE_TRANSPORT	ER to Golgi Anterograde Transport	Vesicle-mediated transport	Membrane Trafficking	RASGRF1
24867	REACTOME_ER_TO_GOLGI_ANTEROGRADE_TRANSPORT	ER to Golgi Anterograde Transport	Vesicle-mediated transport	Membrane Trafficking	CAMK2B
24868	REACTOME_ER_TO_GOLGI_ANTEROGRADE_TRANSPORT	ER to Golgi Anterograde Transport	Vesicle-mediated transport	Membrane Trafficking	CAMK2A
24869	REACTOME_ER_TO_GOLGI_ANTEROGRADE_TRANSPORT	ER to Golgi Anterograde Transport	Vesicle-mediated transport	Membrane Trafficking	RPS6KA2
24870	REACTOME_ER_TO_GOLGI_ANTEROGRADE_TRANSPORT	ER to Golgi Anterograde Transport	Vesicle-mediated transport	Membrane Trafficking	RPS6KA6
24871	REACTOME_ER_TO_GOLGI_ANTEROGRADE_TRANSPORT	ER to Golgi Anterograde Transport	Vesicle-mediated transport	Membrane Trafficking	DLG1
24872	REACTOME_ER_TO_GOLGI_ANTEROGRADE_TRANSPORT	ER to Golgi Anterograde Transport	Vesicle-mediated transport	Membrane Trafficking	ACTN2
24873	REACTOME_ER_TO_GOLGI_ANTEROGRADE_TRANSPORT	ER to Golgi Anterograde Transport	Vesicle-mediated transport	Membrane Trafficking	DLG3
24874	REACTOME_ER_TO_GOLGI_ANTEROGRADE_TRANSPORT	ER to Golgi Anterograde Transport	Vesicle-mediated transport	Membrane Trafficking	MAPK1
24875	REACTOME_ER_TO_GOLGI_ANTEROGRADE_TRANSPORT	ER to Golgi Anterograde Transport	Vesicle-mediated transport	Membrane Trafficking	MAPK3
24876	REACTOME_ER_TO_GOLGI_ANTEROGRADE_TRANSPORT	ER to Golgi Anterograde Transport	Vesicle-mediated transport	Membrane Trafficking	GRIN2D
24877	REACTOME_ER_TO_GOLGI_ANTEROGRADE_TRANSPORT	ER to Golgi Anterograde Transport	Vesicle-mediated transport	Membrane Trafficking	RASGRF2
24878	REACTOME_ER_TO_GOLGI_ANTEROGRADE_TRANSPORT	ER to Golgi Anterograde Transport	Vesicle-mediated transport	Membrane Trafficking	RPS6KA1
24879	REACTOME_ER_TO_GOLGI_ANTEROGRADE_TRANSPORT	ER to Golgi Anterograde Transport	Vesicle-mediated transport	Membrane Trafficking	CREB1
24880	REACTOME_ER_TO_GOLGI_ANTEROGRADE_TRANSPORT	ER to Golgi Anterograde Transport	Vesicle-mediated transport	Membrane Trafficking	DLG4
24881	REACTOME_ER_TO_GOLGI_ANTEROGRADE_TRANSPORT	ER to Golgi Anterograde Transport	Vesicle-mediated transport	Membrane Trafficking	KRAS
24882	REACTOME_ER_TO_GOLGI_ANTEROGRADE_TRANSPORT	ER to Golgi Anterograde Transport	Vesicle-mediated transport	Membrane Trafficking	PDPK1
24883	REACTOME_ER_TO_GOLGI_ANTEROGRADE_TRANSPORT	ER to Golgi Anterograde Transport	Vesicle-mediated transport	Membrane Trafficking	CAMK2D
24884	REACTOME_ER_TO_GOLGI_ANTEROGRADE_TRANSPORT	ER to Golgi Anterograde Transport	Vesicle-mediated transport	Membrane Trafficking	CAMK2G
24885	REACTOME_ER_TO_GOLGI_ANTEROGRADE_TRANSPORT	ER to Golgi Anterograde Transport	Vesicle-mediated transport	Membrane Trafficking	DLG2
24886	REACTOME_ER_TO_GOLGI_ANTEROGRADE_TRANSPORT	ER to Golgi Anterograde Transport	Vesicle-mediated transport	Membrane Trafficking	HRAS
24887	REACTOME_ER_TO_GOLGI_ANTEROGRADE_TRANSPORT	ER to Golgi Anterograde Transport	Vesicle-mediated transport	Membrane Trafficking	GRIN1
24888	REACTOME_ER_TO_GOLGI_ANTEROGRADE_TRANSPORT	ER to Golgi Anterograde Transport	Vesicle-mediated transport	Membrane Trafficking	RPS6KA3
24889	REACTOME_ER_TO_GOLGI_ANTEROGRADE_TRANSPORT	ER to Golgi Anterograde Transport	Vesicle-mediated transport	Membrane Trafficking	CALM1
24890	REACTOME_ER_TO_GOLGI_ANTEROGRADE_TRANSPORT	ER to Golgi Anterograde Transport	Vesicle-mediated transport	Membrane Trafficking	NRAS
24891	REACTOME_ER_TO_GOLGI_ANTEROGRADE_TRANSPORT	ER to Golgi Anterograde Transport	Vesicle-mediated transport	Membrane Trafficking	GRIN2B
24892	REACTOME_ER_TO_GOLGI_ANTEROGRADE_TRANSPORT	ER to Golgi Anterograde Transport	Vesicle-mediated transport	Membrane Trafficking	NEFL
24893	REACTOME_PLASMA_LIPOPROTEIN_CLEARANCE	Plasma lipoprotein clearance	Transport of small molecules	Plasma lipoprotein assembly, remodeling, and clearance	LRRC7
24894	REACTOME_PLASMA_LIPOPROTEIN_CLEARANCE	Plasma lipoprotein clearance	Transport of small molecules	Plasma lipoprotein assembly, remodeling, and clearance	RASGRF1
24895	REACTOME_PLASMA_LIPOPROTEIN_CLEARANCE	Plasma lipoprotein clearance	Transport of small molecules	Plasma lipoprotein assembly, remodeling, and clearance	CAMK2B
24896	REACTOME_PLASMA_LIPOPROTEIN_CLEARANCE	Plasma lipoprotein clearance	Transport of small molecules	Plasma lipoprotein assembly, remodeling, and clearance	CAMK2A
24897	REACTOME_PLASMA_LIPOPROTEIN_CLEARANCE	Plasma lipoprotein clearance	Transport of small molecules	Plasma lipoprotein assembly, remodeling, and clearance	RPS6KA2
24898	REACTOME_PLASMA_LIPOPROTEIN_CLEARANCE	Plasma lipoprotein clearance	Transport of small molecules	Plasma lipoprotein assembly, remodeling, and clearance	RPS6KA6
24899	REACTOME_PLASMA_LIPOPROTEIN_CLEARANCE	Plasma lipoprotein clearance	Transport of small molecules	Plasma lipoprotein assembly, remodeling, and clearance	DLG1
24900	REACTOME_PLASMA_LIPOPROTEIN_CLEARANCE	Plasma lipoprotein clearance	Transport of small molecules	Plasma lipoprotein assembly, remodeling, and clearance	ACTN2
24901	REACTOME_PLASMA_LIPOPROTEIN_CLEARANCE	Plasma lipoprotein clearance	Transport of small molecules	Plasma lipoprotein assembly, remodeling, and clearance	DLG3
24902	REACTOME_PLASMA_LIPOPROTEIN_CLEARANCE	Plasma lipoprotein clearance	Transport of small molecules	Plasma lipoprotein assembly, remodeling, and clearance	MAPK1
24903	REACTOME_PLASMA_LIPOPROTEIN_CLEARANCE	Plasma lipoprotein clearance	Transport of small molecules	Plasma lipoprotein assembly, remodeling, and clearance	MAPK3
24904	REACTOME_PLASMA_LIPOPROTEIN_CLEARANCE	Plasma lipoprotein clearance	Transport of small molecules	Plasma lipoprotein assembly, remodeling, and clearance	GRIN2D
24905	REACTOME_PLASMA_LIPOPROTEIN_CLEARANCE	Plasma lipoprotein clearance	Transport of small molecules	Plasma lipoprotein assembly, remodeling, and clearance	RASGRF2
24906	REACTOME_PLASMA_LIPOPROTEIN_CLEARANCE	Plasma lipoprotein clearance	Transport of small molecules	Plasma lipoprotein assembly, remodeling, and clearance	RPS6KA1
24907	REACTOME_PLASMA_LIPOPROTEIN_CLEARANCE	Plasma lipoprotein clearance	Transport of small molecules	Plasma lipoprotein assembly, remodeling, and clearance	CREB1
24908	REACTOME_PLASMA_LIPOPROTEIN_CLEARANCE	Plasma lipoprotein clearance	Transport of small molecules	Plasma lipoprotein assembly, remodeling, and clearance	DLG4
24909	REACTOME_PLASMA_LIPOPROTEIN_CLEARANCE	Plasma lipoprotein clearance	Transport of small molecules	Plasma lipoprotein assembly, remodeling, and clearance	KRAS
24910	REACTOME_PLASMA_LIPOPROTEIN_CLEARANCE	Plasma lipoprotein clearance	Transport of small molecules	Plasma lipoprotein assembly, remodeling, and clearance	PDPK1
24911	REACTOME_PLASMA_LIPOPROTEIN_CLEARANCE	Plasma lipoprotein clearance	Transport of small molecules	Plasma lipoprotein assembly, remodeling, and clearance	CAMK2D
24912	REACTOME_PLASMA_LIPOPROTEIN_CLEARANCE	Plasma lipoprotein clearance	Transport of small molecules	Plasma lipoprotein assembly, remodeling, and clearance	CAMK2G
24913	REACTOME_PLASMA_LIPOPROTEIN_CLEARANCE	Plasma lipoprotein clearance	Transport of small molecules	Plasma lipoprotein assembly, remodeling, and clearance	DLG2
24914	REACTOME_PLASMA_LIPOPROTEIN_CLEARANCE	Plasma lipoprotein clearance	Transport of small molecules	Plasma lipoprotein assembly, remodeling, and clearance	HRAS
24915	REACTOME_PLASMA_LIPOPROTEIN_CLEARANCE	Plasma lipoprotein clearance	Transport of small molecules	Plasma lipoprotein assembly, remodeling, and clearance	GRIN1
24916	REACTOME_PLASMA_LIPOPROTEIN_CLEARANCE	Plasma lipoprotein clearance	Transport of small molecules	Plasma lipoprotein assembly, remodeling, and clearance	RPS6KA3
24917	REACTOME_PLASMA_LIPOPROTEIN_CLEARANCE	Plasma lipoprotein clearance	Transport of small molecules	Plasma lipoprotein assembly, remodeling, and clearance	CALM1
24918	REACTOME_PLASMA_LIPOPROTEIN_CLEARANCE	Plasma lipoprotein clearance	Transport of small molecules	Plasma lipoprotein assembly, remodeling, and clearance	NRAS
24919	REACTOME_PLASMA_LIPOPROTEIN_CLEARANCE	Plasma lipoprotein clearance	Transport of small molecules	Plasma lipoprotein assembly, remodeling, and clearance	GRIN2B
24920	REACTOME_PLASMA_LIPOPROTEIN_CLEARANCE	Plasma lipoprotein clearance	Transport of small molecules	Plasma lipoprotein assembly, remodeling, and clearance	NEFL
24921	REACTOME_ASYMMETRIC_LOCALIZATION_OF_PCP_PROTEINS	Asymmetric localization of PCP proteins	Signal Transduction	Signaling by WNT	LRRC7
24922	REACTOME_ASYMMETRIC_LOCALIZATION_OF_PCP_PROTEINS	Asymmetric localization of PCP proteins	Signal Transduction	Signaling by WNT	RASGRF1
24923	REACTOME_ASYMMETRIC_LOCALIZATION_OF_PCP_PROTEINS	Asymmetric localization of PCP proteins	Signal Transduction	Signaling by WNT	CAMK2B
24924	REACTOME_ASYMMETRIC_LOCALIZATION_OF_PCP_PROTEINS	Asymmetric localization of PCP proteins	Signal Transduction	Signaling by WNT	CAMK2A
24925	REACTOME_ASYMMETRIC_LOCALIZATION_OF_PCP_PROTEINS	Asymmetric localization of PCP proteins	Signal Transduction	Signaling by WNT	RPS6KA2
24926	REACTOME_ASYMMETRIC_LOCALIZATION_OF_PCP_PROTEINS	Asymmetric localization of PCP proteins	Signal Transduction	Signaling by WNT	RPS6KA6
24927	REACTOME_ASYMMETRIC_LOCALIZATION_OF_PCP_PROTEINS	Asymmetric localization of PCP proteins	Signal Transduction	Signaling by WNT	DLG1
24928	REACTOME_ASYMMETRIC_LOCALIZATION_OF_PCP_PROTEINS	Asymmetric localization of PCP proteins	Signal Transduction	Signaling by WNT	ACTN2
24929	REACTOME_ASYMMETRIC_LOCALIZATION_OF_PCP_PROTEINS	Asymmetric localization of PCP proteins	Signal Transduction	Signaling by WNT	DLG3
24930	REACTOME_ASYMMETRIC_LOCALIZATION_OF_PCP_PROTEINS	Asymmetric localization of PCP proteins	Signal Transduction	Signaling by WNT	MAPK1
24931	REACTOME_ASYMMETRIC_LOCALIZATION_OF_PCP_PROTEINS	Asymmetric localization of PCP proteins	Signal Transduction	Signaling by WNT	MAPK3
24932	REACTOME_ASYMMETRIC_LOCALIZATION_OF_PCP_PROTEINS	Asymmetric localization of PCP proteins	Signal Transduction	Signaling by WNT	GRIN2D
24933	REACTOME_ASYMMETRIC_LOCALIZATION_OF_PCP_PROTEINS	Asymmetric localization of PCP proteins	Signal Transduction	Signaling by WNT	RASGRF2
24934	REACTOME_ASYMMETRIC_LOCALIZATION_OF_PCP_PROTEINS	Asymmetric localization of PCP proteins	Signal Transduction	Signaling by WNT	RPS6KA1
24935	REACTOME_ASYMMETRIC_LOCALIZATION_OF_PCP_PROTEINS	Asymmetric localization of PCP proteins	Signal Transduction	Signaling by WNT	CREB1
24936	REACTOME_ASYMMETRIC_LOCALIZATION_OF_PCP_PROTEINS	Asymmetric localization of PCP proteins	Signal Transduction	Signaling by WNT	DLG4
24937	REACTOME_ASYMMETRIC_LOCALIZATION_OF_PCP_PROTEINS	Asymmetric localization of PCP proteins	Signal Transduction	Signaling by WNT	KRAS
24938	REACTOME_ASYMMETRIC_LOCALIZATION_OF_PCP_PROTEINS	Asymmetric localization of PCP proteins	Signal Transduction	Signaling by WNT	PDPK1
24939	REACTOME_ASYMMETRIC_LOCALIZATION_OF_PCP_PROTEINS	Asymmetric localization of PCP proteins	Signal Transduction	Signaling by WNT	CAMK2D
24940	REACTOME_ASYMMETRIC_LOCALIZATION_OF_PCP_PROTEINS	Asymmetric localization of PCP proteins	Signal Transduction	Signaling by WNT	CAMK2G
24941	REACTOME_ASYMMETRIC_LOCALIZATION_OF_PCP_PROTEINS	Asymmetric localization of PCP proteins	Signal Transduction	Signaling by WNT	DLG2
24942	REACTOME_ASYMMETRIC_LOCALIZATION_OF_PCP_PROTEINS	Asymmetric localization of PCP proteins	Signal Transduction	Signaling by WNT	HRAS
24943	REACTOME_ASYMMETRIC_LOCALIZATION_OF_PCP_PROTEINS	Asymmetric localization of PCP proteins	Signal Transduction	Signaling by WNT	GRIN1
24944	REACTOME_ASYMMETRIC_LOCALIZATION_OF_PCP_PROTEINS	Asymmetric localization of PCP proteins	Signal Transduction	Signaling by WNT	RPS6KA3
24945	REACTOME_ASYMMETRIC_LOCALIZATION_OF_PCP_PROTEINS	Asymmetric localization of PCP proteins	Signal Transduction	Signaling by WNT	CALM1
24946	REACTOME_ASYMMETRIC_LOCALIZATION_OF_PCP_PROTEINS	Asymmetric localization of PCP proteins	Signal Transduction	Signaling by WNT	NRAS
24947	REACTOME_ASYMMETRIC_LOCALIZATION_OF_PCP_PROTEINS	Asymmetric localization of PCP proteins	Signal Transduction	Signaling by WNT	GRIN2B
24948	REACTOME_ASYMMETRIC_LOCALIZATION_OF_PCP_PROTEINS	Asymmetric localization of PCP proteins	Signal Transduction	Signaling by WNT	NEFL
24949	REACTOME_HCMV_LATE_EVENTS	HCMV Late Events	Disease	Infectious disease	LRRC7
24950	REACTOME_HCMV_LATE_EVENTS	HCMV Late Events	Disease	Infectious disease	RASGRF1
24951	REACTOME_HCMV_LATE_EVENTS	HCMV Late Events	Disease	Infectious disease	CAMK2B
24952	REACTOME_HCMV_LATE_EVENTS	HCMV Late Events	Disease	Infectious disease	CAMK2A
24953	REACTOME_HCMV_LATE_EVENTS	HCMV Late Events	Disease	Infectious disease	RPS6KA2
24954	REACTOME_HCMV_LATE_EVENTS	HCMV Late Events	Disease	Infectious disease	RPS6KA6
24955	REACTOME_HCMV_LATE_EVENTS	HCMV Late Events	Disease	Infectious disease	DLG1
24956	REACTOME_HCMV_LATE_EVENTS	HCMV Late Events	Disease	Infectious disease	ACTN2
24957	REACTOME_HCMV_LATE_EVENTS	HCMV Late Events	Disease	Infectious disease	DLG3
24958	REACTOME_HCMV_LATE_EVENTS	HCMV Late Events	Disease	Infectious disease	MAPK1
24959	REACTOME_HCMV_LATE_EVENTS	HCMV Late Events	Disease	Infectious disease	MAPK3
24960	REACTOME_HCMV_LATE_EVENTS	HCMV Late Events	Disease	Infectious disease	GRIN2D
24961	REACTOME_HCMV_LATE_EVENTS	HCMV Late Events	Disease	Infectious disease	RASGRF2
24962	REACTOME_HCMV_LATE_EVENTS	HCMV Late Events	Disease	Infectious disease	RPS6KA1
24963	REACTOME_HCMV_LATE_EVENTS	HCMV Late Events	Disease	Infectious disease	CREB1
24964	REACTOME_HCMV_LATE_EVENTS	HCMV Late Events	Disease	Infectious disease	DLG4
24965	REACTOME_HCMV_LATE_EVENTS	HCMV Late Events	Disease	Infectious disease	KRAS
24966	REACTOME_HCMV_LATE_EVENTS	HCMV Late Events	Disease	Infectious disease	PDPK1
24967	REACTOME_HCMV_LATE_EVENTS	HCMV Late Events	Disease	Infectious disease	CAMK2D
24968	REACTOME_HCMV_LATE_EVENTS	HCMV Late Events	Disease	Infectious disease	CAMK2G
24969	REACTOME_HCMV_LATE_EVENTS	HCMV Late Events	Disease	Infectious disease	DLG2
24970	REACTOME_HCMV_LATE_EVENTS	HCMV Late Events	Disease	Infectious disease	HRAS
24971	REACTOME_HCMV_LATE_EVENTS	HCMV Late Events	Disease	Infectious disease	GRIN1
24972	REACTOME_HCMV_LATE_EVENTS	HCMV Late Events	Disease	Infectious disease	RPS6KA3
24973	REACTOME_HCMV_LATE_EVENTS	HCMV Late Events	Disease	Infectious disease	CALM1
24974	REACTOME_HCMV_LATE_EVENTS	HCMV Late Events	Disease	Infectious disease	NRAS
24975	REACTOME_HCMV_LATE_EVENTS	HCMV Late Events	Disease	Infectious disease	GRIN2B
24976	REACTOME_HCMV_LATE_EVENTS	HCMV Late Events	Disease	Infectious disease	NEFL
24977	REACTOME_DECTIN_1_MEDIATED_NONCANONICAL_NF_KB_SIGNALING	Dectin-1 mediated noncanonical NF-kB signaling	Immune System	Innate Immune System	LRRC7
24978	REACTOME_DECTIN_1_MEDIATED_NONCANONICAL_NF_KB_SIGNALING	Dectin-1 mediated noncanonical NF-kB signaling	Immune System	Innate Immune System	RASGRF1
24979	REACTOME_DECTIN_1_MEDIATED_NONCANONICAL_NF_KB_SIGNALING	Dectin-1 mediated noncanonical NF-kB signaling	Immune System	Innate Immune System	CAMK2B
24980	REACTOME_DECTIN_1_MEDIATED_NONCANONICAL_NF_KB_SIGNALING	Dectin-1 mediated noncanonical NF-kB signaling	Immune System	Innate Immune System	CAMK2A
24981	REACTOME_DECTIN_1_MEDIATED_NONCANONICAL_NF_KB_SIGNALING	Dectin-1 mediated noncanonical NF-kB signaling	Immune System	Innate Immune System	RPS6KA2
24982	REACTOME_DECTIN_1_MEDIATED_NONCANONICAL_NF_KB_SIGNALING	Dectin-1 mediated noncanonical NF-kB signaling	Immune System	Innate Immune System	RPS6KA6
24983	REACTOME_DECTIN_1_MEDIATED_NONCANONICAL_NF_KB_SIGNALING	Dectin-1 mediated noncanonical NF-kB signaling	Immune System	Innate Immune System	DLG1
24984	REACTOME_DECTIN_1_MEDIATED_NONCANONICAL_NF_KB_SIGNALING	Dectin-1 mediated noncanonical NF-kB signaling	Immune System	Innate Immune System	ACTN2
24985	REACTOME_DECTIN_1_MEDIATED_NONCANONICAL_NF_KB_SIGNALING	Dectin-1 mediated noncanonical NF-kB signaling	Immune System	Innate Immune System	DLG3
24986	REACTOME_DECTIN_1_MEDIATED_NONCANONICAL_NF_KB_SIGNALING	Dectin-1 mediated noncanonical NF-kB signaling	Immune System	Innate Immune System	MAPK1
24987	REACTOME_DECTIN_1_MEDIATED_NONCANONICAL_NF_KB_SIGNALING	Dectin-1 mediated noncanonical NF-kB signaling	Immune System	Innate Immune System	MAPK3
24988	REACTOME_DECTIN_1_MEDIATED_NONCANONICAL_NF_KB_SIGNALING	Dectin-1 mediated noncanonical NF-kB signaling	Immune System	Innate Immune System	GRIN2D
24989	REACTOME_DECTIN_1_MEDIATED_NONCANONICAL_NF_KB_SIGNALING	Dectin-1 mediated noncanonical NF-kB signaling	Immune System	Innate Immune System	RASGRF2
24990	REACTOME_DECTIN_1_MEDIATED_NONCANONICAL_NF_KB_SIGNALING	Dectin-1 mediated noncanonical NF-kB signaling	Immune System	Innate Immune System	RPS6KA1
24991	REACTOME_DECTIN_1_MEDIATED_NONCANONICAL_NF_KB_SIGNALING	Dectin-1 mediated noncanonical NF-kB signaling	Immune System	Innate Immune System	CREB1
24992	REACTOME_DECTIN_1_MEDIATED_NONCANONICAL_NF_KB_SIGNALING	Dectin-1 mediated noncanonical NF-kB signaling	Immune System	Innate Immune System	DLG4
24993	REACTOME_DECTIN_1_MEDIATED_NONCANONICAL_NF_KB_SIGNALING	Dectin-1 mediated noncanonical NF-kB signaling	Immune System	Innate Immune System	KRAS
24994	REACTOME_DECTIN_1_MEDIATED_NONCANONICAL_NF_KB_SIGNALING	Dectin-1 mediated noncanonical NF-kB signaling	Immune System	Innate Immune System	PDPK1
24995	REACTOME_DECTIN_1_MEDIATED_NONCANONICAL_NF_KB_SIGNALING	Dectin-1 mediated noncanonical NF-kB signaling	Immune System	Innate Immune System	CAMK2D
24996	REACTOME_DECTIN_1_MEDIATED_NONCANONICAL_NF_KB_SIGNALING	Dectin-1 mediated noncanonical NF-kB signaling	Immune System	Innate Immune System	CAMK2G
24997	REACTOME_DECTIN_1_MEDIATED_NONCANONICAL_NF_KB_SIGNALING	Dectin-1 mediated noncanonical NF-kB signaling	Immune System	Innate Immune System	DLG2
24998	REACTOME_DECTIN_1_MEDIATED_NONCANONICAL_NF_KB_SIGNALING	Dectin-1 mediated noncanonical NF-kB signaling	Immune System	Innate Immune System	HRAS
24999	REACTOME_DECTIN_1_MEDIATED_NONCANONICAL_NF_KB_SIGNALING	Dectin-1 mediated noncanonical NF-kB signaling	Immune System	Innate Immune System	GRIN1
25000	REACTOME_DECTIN_1_MEDIATED_NONCANONICAL_NF_KB_SIGNALING	Dectin-1 mediated noncanonical NF-kB signaling	Immune System	Innate Immune System	RPS6KA3
25001	REACTOME_DECTIN_1_MEDIATED_NONCANONICAL_NF_KB_SIGNALING	Dectin-1 mediated noncanonical NF-kB signaling	Immune System	Innate Immune System	CALM1
25002	REACTOME_DECTIN_1_MEDIATED_NONCANONICAL_NF_KB_SIGNALING	Dectin-1 mediated noncanonical NF-kB signaling	Immune System	Innate Immune System	NRAS
25003	REACTOME_DECTIN_1_MEDIATED_NONCANONICAL_NF_KB_SIGNALING	Dectin-1 mediated noncanonical NF-kB signaling	Immune System	Innate Immune System	GRIN2B
25004	REACTOME_DECTIN_1_MEDIATED_NONCANONICAL_NF_KB_SIGNALING	Dectin-1 mediated noncanonical NF-kB signaling	Immune System	Innate Immune System	NEFL
25005	REACTOME_BETA_DEFENSINS	Beta defensins	Immune System	Innate Immune System	LRRC7
25006	REACTOME_BETA_DEFENSINS	Beta defensins	Immune System	Innate Immune System	RASGRF1
25007	REACTOME_BETA_DEFENSINS	Beta defensins	Immune System	Innate Immune System	CAMK2B
25008	REACTOME_BETA_DEFENSINS	Beta defensins	Immune System	Innate Immune System	CAMK2A
25009	REACTOME_BETA_DEFENSINS	Beta defensins	Immune System	Innate Immune System	RPS6KA2
25010	REACTOME_BETA_DEFENSINS	Beta defensins	Immune System	Innate Immune System	RPS6KA6
25011	REACTOME_BETA_DEFENSINS	Beta defensins	Immune System	Innate Immune System	DLG1
25012	REACTOME_BETA_DEFENSINS	Beta defensins	Immune System	Innate Immune System	ACTN2
25013	REACTOME_BETA_DEFENSINS	Beta defensins	Immune System	Innate Immune System	DLG3
25014	REACTOME_BETA_DEFENSINS	Beta defensins	Immune System	Innate Immune System	MAPK1
25015	REACTOME_BETA_DEFENSINS	Beta defensins	Immune System	Innate Immune System	MAPK3
25016	REACTOME_BETA_DEFENSINS	Beta defensins	Immune System	Innate Immune System	GRIN2D
25017	REACTOME_BETA_DEFENSINS	Beta defensins	Immune System	Innate Immune System	RASGRF2
25018	REACTOME_BETA_DEFENSINS	Beta defensins	Immune System	Innate Immune System	RPS6KA1
25019	REACTOME_BETA_DEFENSINS	Beta defensins	Immune System	Innate Immune System	CREB1
25020	REACTOME_BETA_DEFENSINS	Beta defensins	Immune System	Innate Immune System	DLG4
25021	REACTOME_BETA_DEFENSINS	Beta defensins	Immune System	Innate Immune System	KRAS
25022	REACTOME_BETA_DEFENSINS	Beta defensins	Immune System	Innate Immune System	PDPK1
25023	REACTOME_BETA_DEFENSINS	Beta defensins	Immune System	Innate Immune System	CAMK2D
25024	REACTOME_BETA_DEFENSINS	Beta defensins	Immune System	Innate Immune System	CAMK2G
25025	REACTOME_BETA_DEFENSINS	Beta defensins	Immune System	Innate Immune System	DLG2
25026	REACTOME_BETA_DEFENSINS	Beta defensins	Immune System	Innate Immune System	HRAS
25027	REACTOME_BETA_DEFENSINS	Beta defensins	Immune System	Innate Immune System	GRIN1
25028	REACTOME_BETA_DEFENSINS	Beta defensins	Immune System	Innate Immune System	RPS6KA3
25029	REACTOME_BETA_DEFENSINS	Beta defensins	Immune System	Innate Immune System	CALM1
25030	REACTOME_BETA_DEFENSINS	Beta defensins	Immune System	Innate Immune System	NRAS
25031	REACTOME_BETA_DEFENSINS	Beta defensins	Immune System	Innate Immune System	GRIN2B
25032	REACTOME_BETA_DEFENSINS	Beta defensins	Immune System	Innate Immune System	NEFL
25033	REACTOME_N_GLYCAN_ANTENNAE_ELONGATION_IN_THE_MEDIAL_TRANS_GOLGI	N-glycan antennae elongation in the medial/trans-Golgi	Metabolism of proteins	Post-translational protein modification	LRRC7
25034	REACTOME_N_GLYCAN_ANTENNAE_ELONGATION_IN_THE_MEDIAL_TRANS_GOLGI	N-glycan antennae elongation in the medial/trans-Golgi	Metabolism of proteins	Post-translational protein modification	RASGRF1
25035	REACTOME_N_GLYCAN_ANTENNAE_ELONGATION_IN_THE_MEDIAL_TRANS_GOLGI	N-glycan antennae elongation in the medial/trans-Golgi	Metabolism of proteins	Post-translational protein modification	CAMK2B
25036	REACTOME_N_GLYCAN_ANTENNAE_ELONGATION_IN_THE_MEDIAL_TRANS_GOLGI	N-glycan antennae elongation in the medial/trans-Golgi	Metabolism of proteins	Post-translational protein modification	CAMK2A
25037	REACTOME_N_GLYCAN_ANTENNAE_ELONGATION_IN_THE_MEDIAL_TRANS_GOLGI	N-glycan antennae elongation in the medial/trans-Golgi	Metabolism of proteins	Post-translational protein modification	RPS6KA2
25038	REACTOME_N_GLYCAN_ANTENNAE_ELONGATION_IN_THE_MEDIAL_TRANS_GOLGI	N-glycan antennae elongation in the medial/trans-Golgi	Metabolism of proteins	Post-translational protein modification	RPS6KA6
25039	REACTOME_N_GLYCAN_ANTENNAE_ELONGATION_IN_THE_MEDIAL_TRANS_GOLGI	N-glycan antennae elongation in the medial/trans-Golgi	Metabolism of proteins	Post-translational protein modification	DLG1
25040	REACTOME_N_GLYCAN_ANTENNAE_ELONGATION_IN_THE_MEDIAL_TRANS_GOLGI	N-glycan antennae elongation in the medial/trans-Golgi	Metabolism of proteins	Post-translational protein modification	ACTN2
25041	REACTOME_N_GLYCAN_ANTENNAE_ELONGATION_IN_THE_MEDIAL_TRANS_GOLGI	N-glycan antennae elongation in the medial/trans-Golgi	Metabolism of proteins	Post-translational protein modification	DLG3
25042	REACTOME_N_GLYCAN_ANTENNAE_ELONGATION_IN_THE_MEDIAL_TRANS_GOLGI	N-glycan antennae elongation in the medial/trans-Golgi	Metabolism of proteins	Post-translational protein modification	MAPK1
25043	REACTOME_N_GLYCAN_ANTENNAE_ELONGATION_IN_THE_MEDIAL_TRANS_GOLGI	N-glycan antennae elongation in the medial/trans-Golgi	Metabolism of proteins	Post-translational protein modification	MAPK3
25044	REACTOME_N_GLYCAN_ANTENNAE_ELONGATION_IN_THE_MEDIAL_TRANS_GOLGI	N-glycan antennae elongation in the medial/trans-Golgi	Metabolism of proteins	Post-translational protein modification	GRIN2D
25045	REACTOME_N_GLYCAN_ANTENNAE_ELONGATION_IN_THE_MEDIAL_TRANS_GOLGI	N-glycan antennae elongation in the medial/trans-Golgi	Metabolism of proteins	Post-translational protein modification	RASGRF2
25046	REACTOME_N_GLYCAN_ANTENNAE_ELONGATION_IN_THE_MEDIAL_TRANS_GOLGI	N-glycan antennae elongation in the medial/trans-Golgi	Metabolism of proteins	Post-translational protein modification	RPS6KA1
25047	REACTOME_N_GLYCAN_ANTENNAE_ELONGATION_IN_THE_MEDIAL_TRANS_GOLGI	N-glycan antennae elongation in the medial/trans-Golgi	Metabolism of proteins	Post-translational protein modification	CREB1
25048	REACTOME_N_GLYCAN_ANTENNAE_ELONGATION_IN_THE_MEDIAL_TRANS_GOLGI	N-glycan antennae elongation in the medial/trans-Golgi	Metabolism of proteins	Post-translational protein modification	DLG4
25049	REACTOME_N_GLYCAN_ANTENNAE_ELONGATION_IN_THE_MEDIAL_TRANS_GOLGI	N-glycan antennae elongation in the medial/trans-Golgi	Metabolism of proteins	Post-translational protein modification	KRAS
25050	REACTOME_N_GLYCAN_ANTENNAE_ELONGATION_IN_THE_MEDIAL_TRANS_GOLGI	N-glycan antennae elongation in the medial/trans-Golgi	Metabolism of proteins	Post-translational protein modification	PDPK1
25051	REACTOME_N_GLYCAN_ANTENNAE_ELONGATION_IN_THE_MEDIAL_TRANS_GOLGI	N-glycan antennae elongation in the medial/trans-Golgi	Metabolism of proteins	Post-translational protein modification	CAMK2D
25052	REACTOME_N_GLYCAN_ANTENNAE_ELONGATION_IN_THE_MEDIAL_TRANS_GOLGI	N-glycan antennae elongation in the medial/trans-Golgi	Metabolism of proteins	Post-translational protein modification	CAMK2G
25053	REACTOME_N_GLYCAN_ANTENNAE_ELONGATION_IN_THE_MEDIAL_TRANS_GOLGI	N-glycan antennae elongation in the medial/trans-Golgi	Metabolism of proteins	Post-translational protein modification	DLG2
25054	REACTOME_N_GLYCAN_ANTENNAE_ELONGATION_IN_THE_MEDIAL_TRANS_GOLGI	N-glycan antennae elongation in the medial/trans-Golgi	Metabolism of proteins	Post-translational protein modification	HRAS
25055	REACTOME_N_GLYCAN_ANTENNAE_ELONGATION_IN_THE_MEDIAL_TRANS_GOLGI	N-glycan antennae elongation in the medial/trans-Golgi	Metabolism of proteins	Post-translational protein modification	GRIN1
25056	REACTOME_N_GLYCAN_ANTENNAE_ELONGATION_IN_THE_MEDIAL_TRANS_GOLGI	N-glycan antennae elongation in the medial/trans-Golgi	Metabolism of proteins	Post-translational protein modification	RPS6KA3
25057	REACTOME_N_GLYCAN_ANTENNAE_ELONGATION_IN_THE_MEDIAL_TRANS_GOLGI	N-glycan antennae elongation in the medial/trans-Golgi	Metabolism of proteins	Post-translational protein modification	CALM1
25058	REACTOME_N_GLYCAN_ANTENNAE_ELONGATION_IN_THE_MEDIAL_TRANS_GOLGI	N-glycan antennae elongation in the medial/trans-Golgi	Metabolism of proteins	Post-translational protein modification	NRAS
25059	REACTOME_N_GLYCAN_ANTENNAE_ELONGATION_IN_THE_MEDIAL_TRANS_GOLGI	N-glycan antennae elongation in the medial/trans-Golgi	Metabolism of proteins	Post-translational protein modification	GRIN2B
25060	REACTOME_N_GLYCAN_ANTENNAE_ELONGATION_IN_THE_MEDIAL_TRANS_GOLGI	N-glycan antennae elongation in the medial/trans-Golgi	Metabolism of proteins	Post-translational protein modification	NEFL
25061	REACTOME_PROCESSIVE_SYNTHESIS_ON_THE_LAGGING_STRAND	Processive synthesis on the lagging strand	Cell Cycle	Cell Cycle, Mitotic	LRRC7
25062	REACTOME_PROCESSIVE_SYNTHESIS_ON_THE_LAGGING_STRAND	Processive synthesis on the lagging strand	Cell Cycle	Cell Cycle, Mitotic	RASGRF1
25063	REACTOME_PROCESSIVE_SYNTHESIS_ON_THE_LAGGING_STRAND	Processive synthesis on the lagging strand	Cell Cycle	Cell Cycle, Mitotic	CAMK2B
25064	REACTOME_PROCESSIVE_SYNTHESIS_ON_THE_LAGGING_STRAND	Processive synthesis on the lagging strand	Cell Cycle	Cell Cycle, Mitotic	CAMK2A
25065	REACTOME_PROCESSIVE_SYNTHESIS_ON_THE_LAGGING_STRAND	Processive synthesis on the lagging strand	Cell Cycle	Cell Cycle, Mitotic	RPS6KA2
25066	REACTOME_PROCESSIVE_SYNTHESIS_ON_THE_LAGGING_STRAND	Processive synthesis on the lagging strand	Cell Cycle	Cell Cycle, Mitotic	RPS6KA6
25067	REACTOME_PROCESSIVE_SYNTHESIS_ON_THE_LAGGING_STRAND	Processive synthesis on the lagging strand	Cell Cycle	Cell Cycle, Mitotic	DLG1
25068	REACTOME_PROCESSIVE_SYNTHESIS_ON_THE_LAGGING_STRAND	Processive synthesis on the lagging strand	Cell Cycle	Cell Cycle, Mitotic	ACTN2
25069	REACTOME_PROCESSIVE_SYNTHESIS_ON_THE_LAGGING_STRAND	Processive synthesis on the lagging strand	Cell Cycle	Cell Cycle, Mitotic	DLG3
25070	REACTOME_PROCESSIVE_SYNTHESIS_ON_THE_LAGGING_STRAND	Processive synthesis on the lagging strand	Cell Cycle	Cell Cycle, Mitotic	MAPK1
25071	REACTOME_PROCESSIVE_SYNTHESIS_ON_THE_LAGGING_STRAND	Processive synthesis on the lagging strand	Cell Cycle	Cell Cycle, Mitotic	MAPK3
25072	REACTOME_PROCESSIVE_SYNTHESIS_ON_THE_LAGGING_STRAND	Processive synthesis on the lagging strand	Cell Cycle	Cell Cycle, Mitotic	GRIN2D
25073	REACTOME_PROCESSIVE_SYNTHESIS_ON_THE_LAGGING_STRAND	Processive synthesis on the lagging strand	Cell Cycle	Cell Cycle, Mitotic	RASGRF2
25074	REACTOME_PROCESSIVE_SYNTHESIS_ON_THE_LAGGING_STRAND	Processive synthesis on the lagging strand	Cell Cycle	Cell Cycle, Mitotic	RPS6KA1
25075	REACTOME_PROCESSIVE_SYNTHESIS_ON_THE_LAGGING_STRAND	Processive synthesis on the lagging strand	Cell Cycle	Cell Cycle, Mitotic	CREB1
25076	REACTOME_PROCESSIVE_SYNTHESIS_ON_THE_LAGGING_STRAND	Processive synthesis on the lagging strand	Cell Cycle	Cell Cycle, Mitotic	DLG4
25077	REACTOME_PROCESSIVE_SYNTHESIS_ON_THE_LAGGING_STRAND	Processive synthesis on the lagging strand	Cell Cycle	Cell Cycle, Mitotic	KRAS
25078	REACTOME_PROCESSIVE_SYNTHESIS_ON_THE_LAGGING_STRAND	Processive synthesis on the lagging strand	Cell Cycle	Cell Cycle, Mitotic	PDPK1
25079	REACTOME_PROCESSIVE_SYNTHESIS_ON_THE_LAGGING_STRAND	Processive synthesis on the lagging strand	Cell Cycle	Cell Cycle, Mitotic	CAMK2D
25080	REACTOME_PROCESSIVE_SYNTHESIS_ON_THE_LAGGING_STRAND	Processive synthesis on the lagging strand	Cell Cycle	Cell Cycle, Mitotic	CAMK2G
25081	REACTOME_PROCESSIVE_SYNTHESIS_ON_THE_LAGGING_STRAND	Processive synthesis on the lagging strand	Cell Cycle	Cell Cycle, Mitotic	DLG2
25082	REACTOME_PROCESSIVE_SYNTHESIS_ON_THE_LAGGING_STRAND	Processive synthesis on the lagging strand	Cell Cycle	Cell Cycle, Mitotic	HRAS
25083	REACTOME_PROCESSIVE_SYNTHESIS_ON_THE_LAGGING_STRAND	Processive synthesis on the lagging strand	Cell Cycle	Cell Cycle, Mitotic	GRIN1
25084	REACTOME_PROCESSIVE_SYNTHESIS_ON_THE_LAGGING_STRAND	Processive synthesis on the lagging strand	Cell Cycle	Cell Cycle, Mitotic	RPS6KA3
25085	REACTOME_PROCESSIVE_SYNTHESIS_ON_THE_LAGGING_STRAND	Processive synthesis on the lagging strand	Cell Cycle	Cell Cycle, Mitotic	CALM1
25086	REACTOME_PROCESSIVE_SYNTHESIS_ON_THE_LAGGING_STRAND	Processive synthesis on the lagging strand	Cell Cycle	Cell Cycle, Mitotic	NRAS
25087	REACTOME_PROCESSIVE_SYNTHESIS_ON_THE_LAGGING_STRAND	Processive synthesis on the lagging strand	Cell Cycle	Cell Cycle, Mitotic	GRIN2B
25088	REACTOME_PROCESSIVE_SYNTHESIS_ON_THE_LAGGING_STRAND	Processive synthesis on the lagging strand	Cell Cycle	Cell Cycle, Mitotic	NEFL
25089	REACTOME_NITRIC_OXIDE_STIMULATES_GUANYLATE_CYCLASE	Nitric oxide stimulates guanylate cyclase	Hemostasis	Platelet homeostasis	LRRC7
25090	REACTOME_NITRIC_OXIDE_STIMULATES_GUANYLATE_CYCLASE	Nitric oxide stimulates guanylate cyclase	Hemostasis	Platelet homeostasis	RASGRF1
25091	REACTOME_NITRIC_OXIDE_STIMULATES_GUANYLATE_CYCLASE	Nitric oxide stimulates guanylate cyclase	Hemostasis	Platelet homeostasis	CAMK2B
25092	REACTOME_NITRIC_OXIDE_STIMULATES_GUANYLATE_CYCLASE	Nitric oxide stimulates guanylate cyclase	Hemostasis	Platelet homeostasis	CAMK2A
25093	REACTOME_NITRIC_OXIDE_STIMULATES_GUANYLATE_CYCLASE	Nitric oxide stimulates guanylate cyclase	Hemostasis	Platelet homeostasis	RPS6KA2
25094	REACTOME_NITRIC_OXIDE_STIMULATES_GUANYLATE_CYCLASE	Nitric oxide stimulates guanylate cyclase	Hemostasis	Platelet homeostasis	RPS6KA6
25095	REACTOME_NITRIC_OXIDE_STIMULATES_GUANYLATE_CYCLASE	Nitric oxide stimulates guanylate cyclase	Hemostasis	Platelet homeostasis	DLG1
25096	REACTOME_NITRIC_OXIDE_STIMULATES_GUANYLATE_CYCLASE	Nitric oxide stimulates guanylate cyclase	Hemostasis	Platelet homeostasis	ACTN2
25097	REACTOME_NITRIC_OXIDE_STIMULATES_GUANYLATE_CYCLASE	Nitric oxide stimulates guanylate cyclase	Hemostasis	Platelet homeostasis	DLG3
25098	REACTOME_NITRIC_OXIDE_STIMULATES_GUANYLATE_CYCLASE	Nitric oxide stimulates guanylate cyclase	Hemostasis	Platelet homeostasis	MAPK1
25099	REACTOME_NITRIC_OXIDE_STIMULATES_GUANYLATE_CYCLASE	Nitric oxide stimulates guanylate cyclase	Hemostasis	Platelet homeostasis	MAPK3
25100	REACTOME_NITRIC_OXIDE_STIMULATES_GUANYLATE_CYCLASE	Nitric oxide stimulates guanylate cyclase	Hemostasis	Platelet homeostasis	GRIN2D
25101	REACTOME_NITRIC_OXIDE_STIMULATES_GUANYLATE_CYCLASE	Nitric oxide stimulates guanylate cyclase	Hemostasis	Platelet homeostasis	RASGRF2
25102	REACTOME_NITRIC_OXIDE_STIMULATES_GUANYLATE_CYCLASE	Nitric oxide stimulates guanylate cyclase	Hemostasis	Platelet homeostasis	RPS6KA1
25103	REACTOME_NITRIC_OXIDE_STIMULATES_GUANYLATE_CYCLASE	Nitric oxide stimulates guanylate cyclase	Hemostasis	Platelet homeostasis	CREB1
25104	REACTOME_NITRIC_OXIDE_STIMULATES_GUANYLATE_CYCLASE	Nitric oxide stimulates guanylate cyclase	Hemostasis	Platelet homeostasis	DLG4
25105	REACTOME_NITRIC_OXIDE_STIMULATES_GUANYLATE_CYCLASE	Nitric oxide stimulates guanylate cyclase	Hemostasis	Platelet homeostasis	KRAS
25106	REACTOME_NITRIC_OXIDE_STIMULATES_GUANYLATE_CYCLASE	Nitric oxide stimulates guanylate cyclase	Hemostasis	Platelet homeostasis	PDPK1
25107	REACTOME_NITRIC_OXIDE_STIMULATES_GUANYLATE_CYCLASE	Nitric oxide stimulates guanylate cyclase	Hemostasis	Platelet homeostasis	CAMK2D
25108	REACTOME_NITRIC_OXIDE_STIMULATES_GUANYLATE_CYCLASE	Nitric oxide stimulates guanylate cyclase	Hemostasis	Platelet homeostasis	CAMK2G
25109	REACTOME_NITRIC_OXIDE_STIMULATES_GUANYLATE_CYCLASE	Nitric oxide stimulates guanylate cyclase	Hemostasis	Platelet homeostasis	DLG2
25110	REACTOME_NITRIC_OXIDE_STIMULATES_GUANYLATE_CYCLASE	Nitric oxide stimulates guanylate cyclase	Hemostasis	Platelet homeostasis	HRAS
25111	REACTOME_NITRIC_OXIDE_STIMULATES_GUANYLATE_CYCLASE	Nitric oxide stimulates guanylate cyclase	Hemostasis	Platelet homeostasis	GRIN1
25112	REACTOME_NITRIC_OXIDE_STIMULATES_GUANYLATE_CYCLASE	Nitric oxide stimulates guanylate cyclase	Hemostasis	Platelet homeostasis	RPS6KA3
25113	REACTOME_NITRIC_OXIDE_STIMULATES_GUANYLATE_CYCLASE	Nitric oxide stimulates guanylate cyclase	Hemostasis	Platelet homeostasis	CALM1
25114	REACTOME_NITRIC_OXIDE_STIMULATES_GUANYLATE_CYCLASE	Nitric oxide stimulates guanylate cyclase	Hemostasis	Platelet homeostasis	NRAS
25115	REACTOME_NITRIC_OXIDE_STIMULATES_GUANYLATE_CYCLASE	Nitric oxide stimulates guanylate cyclase	Hemostasis	Platelet homeostasis	GRIN2B
25116	REACTOME_NITRIC_OXIDE_STIMULATES_GUANYLATE_CYCLASE	Nitric oxide stimulates guanylate cyclase	Hemostasis	Platelet homeostasis	NEFL
25117	REACTOME_CELL_JUNCTION_ORGANIZATION	Cell junction organization	Cell-Cell communication	NA	LRRC7
25118	REACTOME_CELL_JUNCTION_ORGANIZATION	Cell junction organization	Cell-Cell communication	NA	RASGRF1
25119	REACTOME_CELL_JUNCTION_ORGANIZATION	Cell junction organization	Cell-Cell communication	NA	CAMK2B
25120	REACTOME_CELL_JUNCTION_ORGANIZATION	Cell junction organization	Cell-Cell communication	NA	CAMK2A
25121	REACTOME_CELL_JUNCTION_ORGANIZATION	Cell junction organization	Cell-Cell communication	NA	RPS6KA2
25122	REACTOME_CELL_JUNCTION_ORGANIZATION	Cell junction organization	Cell-Cell communication	NA	RPS6KA6
25123	REACTOME_CELL_JUNCTION_ORGANIZATION	Cell junction organization	Cell-Cell communication	NA	DLG1
25124	REACTOME_CELL_JUNCTION_ORGANIZATION	Cell junction organization	Cell-Cell communication	NA	ACTN2
25125	REACTOME_CELL_JUNCTION_ORGANIZATION	Cell junction organization	Cell-Cell communication	NA	DLG3
25126	REACTOME_CELL_JUNCTION_ORGANIZATION	Cell junction organization	Cell-Cell communication	NA	MAPK1
25127	REACTOME_CELL_JUNCTION_ORGANIZATION	Cell junction organization	Cell-Cell communication	NA	MAPK3
25128	REACTOME_CELL_JUNCTION_ORGANIZATION	Cell junction organization	Cell-Cell communication	NA	GRIN2D
25129	REACTOME_CELL_JUNCTION_ORGANIZATION	Cell junction organization	Cell-Cell communication	NA	RASGRF2
25130	REACTOME_CELL_JUNCTION_ORGANIZATION	Cell junction organization	Cell-Cell communication	NA	RPS6KA1
25131	REACTOME_CELL_JUNCTION_ORGANIZATION	Cell junction organization	Cell-Cell communication	NA	CREB1
25132	REACTOME_CELL_JUNCTION_ORGANIZATION	Cell junction organization	Cell-Cell communication	NA	DLG4
25133	REACTOME_CELL_JUNCTION_ORGANIZATION	Cell junction organization	Cell-Cell communication	NA	KRAS
25134	REACTOME_CELL_JUNCTION_ORGANIZATION	Cell junction organization	Cell-Cell communication	NA	PDPK1
25135	REACTOME_CELL_JUNCTION_ORGANIZATION	Cell junction organization	Cell-Cell communication	NA	CAMK2D
25136	REACTOME_CELL_JUNCTION_ORGANIZATION	Cell junction organization	Cell-Cell communication	NA	CAMK2G
25137	REACTOME_CELL_JUNCTION_ORGANIZATION	Cell junction organization	Cell-Cell communication	NA	DLG2
25138	REACTOME_CELL_JUNCTION_ORGANIZATION	Cell junction organization	Cell-Cell communication	NA	HRAS
25139	REACTOME_CELL_JUNCTION_ORGANIZATION	Cell junction organization	Cell-Cell communication	NA	GRIN1
25140	REACTOME_CELL_JUNCTION_ORGANIZATION	Cell junction organization	Cell-Cell communication	NA	RPS6KA3
25141	REACTOME_CELL_JUNCTION_ORGANIZATION	Cell junction organization	Cell-Cell communication	NA	CALM1
25142	REACTOME_CELL_JUNCTION_ORGANIZATION	Cell junction organization	Cell-Cell communication	NA	NRAS
25143	REACTOME_CELL_JUNCTION_ORGANIZATION	Cell junction organization	Cell-Cell communication	NA	GRIN2B
25144	REACTOME_CELL_JUNCTION_ORGANIZATION	Cell junction organization	Cell-Cell communication	NA	NEFL
25145	REACTOME_VXPX_CARGO_TARGETING_TO_CILIUM	VxPx cargo-targeting to cilium	Organelle biogenesis and maintenance	Cilium Assembly	LRRC7
25146	REACTOME_VXPX_CARGO_TARGETING_TO_CILIUM	VxPx cargo-targeting to cilium	Organelle biogenesis and maintenance	Cilium Assembly	RASGRF1
25147	REACTOME_VXPX_CARGO_TARGETING_TO_CILIUM	VxPx cargo-targeting to cilium	Organelle biogenesis and maintenance	Cilium Assembly	CAMK2B
25148	REACTOME_VXPX_CARGO_TARGETING_TO_CILIUM	VxPx cargo-targeting to cilium	Organelle biogenesis and maintenance	Cilium Assembly	CAMK2A
25149	REACTOME_VXPX_CARGO_TARGETING_TO_CILIUM	VxPx cargo-targeting to cilium	Organelle biogenesis and maintenance	Cilium Assembly	RPS6KA2
25150	REACTOME_VXPX_CARGO_TARGETING_TO_CILIUM	VxPx cargo-targeting to cilium	Organelle biogenesis and maintenance	Cilium Assembly	RPS6KA6
25151	REACTOME_VXPX_CARGO_TARGETING_TO_CILIUM	VxPx cargo-targeting to cilium	Organelle biogenesis and maintenance	Cilium Assembly	DLG1
25152	REACTOME_VXPX_CARGO_TARGETING_TO_CILIUM	VxPx cargo-targeting to cilium	Organelle biogenesis and maintenance	Cilium Assembly	ACTN2
25153	REACTOME_VXPX_CARGO_TARGETING_TO_CILIUM	VxPx cargo-targeting to cilium	Organelle biogenesis and maintenance	Cilium Assembly	DLG3
25154	REACTOME_VXPX_CARGO_TARGETING_TO_CILIUM	VxPx cargo-targeting to cilium	Organelle biogenesis and maintenance	Cilium Assembly	MAPK1
25155	REACTOME_VXPX_CARGO_TARGETING_TO_CILIUM	VxPx cargo-targeting to cilium	Organelle biogenesis and maintenance	Cilium Assembly	MAPK3
25156	REACTOME_VXPX_CARGO_TARGETING_TO_CILIUM	VxPx cargo-targeting to cilium	Organelle biogenesis and maintenance	Cilium Assembly	GRIN2D
25157	REACTOME_VXPX_CARGO_TARGETING_TO_CILIUM	VxPx cargo-targeting to cilium	Organelle biogenesis and maintenance	Cilium Assembly	RASGRF2
25158	REACTOME_VXPX_CARGO_TARGETING_TO_CILIUM	VxPx cargo-targeting to cilium	Organelle biogenesis and maintenance	Cilium Assembly	RPS6KA1
25159	REACTOME_VXPX_CARGO_TARGETING_TO_CILIUM	VxPx cargo-targeting to cilium	Organelle biogenesis and maintenance	Cilium Assembly	CREB1
25160	REACTOME_VXPX_CARGO_TARGETING_TO_CILIUM	VxPx cargo-targeting to cilium	Organelle biogenesis and maintenance	Cilium Assembly	DLG4
25161	REACTOME_VXPX_CARGO_TARGETING_TO_CILIUM	VxPx cargo-targeting to cilium	Organelle biogenesis and maintenance	Cilium Assembly	KRAS
25162	REACTOME_VXPX_CARGO_TARGETING_TO_CILIUM	VxPx cargo-targeting to cilium	Organelle biogenesis and maintenance	Cilium Assembly	PDPK1
25163	REACTOME_VXPX_CARGO_TARGETING_TO_CILIUM	VxPx cargo-targeting to cilium	Organelle biogenesis and maintenance	Cilium Assembly	CAMK2D
25164	REACTOME_VXPX_CARGO_TARGETING_TO_CILIUM	VxPx cargo-targeting to cilium	Organelle biogenesis and maintenance	Cilium Assembly	CAMK2G
25165	REACTOME_VXPX_CARGO_TARGETING_TO_CILIUM	VxPx cargo-targeting to cilium	Organelle biogenesis and maintenance	Cilium Assembly	DLG2
25166	REACTOME_VXPX_CARGO_TARGETING_TO_CILIUM	VxPx cargo-targeting to cilium	Organelle biogenesis and maintenance	Cilium Assembly	HRAS
25167	REACTOME_VXPX_CARGO_TARGETING_TO_CILIUM	VxPx cargo-targeting to cilium	Organelle biogenesis and maintenance	Cilium Assembly	GRIN1
25168	REACTOME_VXPX_CARGO_TARGETING_TO_CILIUM	VxPx cargo-targeting to cilium	Organelle biogenesis and maintenance	Cilium Assembly	RPS6KA3
25169	REACTOME_VXPX_CARGO_TARGETING_TO_CILIUM	VxPx cargo-targeting to cilium	Organelle biogenesis and maintenance	Cilium Assembly	CALM1
25170	REACTOME_VXPX_CARGO_TARGETING_TO_CILIUM	VxPx cargo-targeting to cilium	Organelle biogenesis and maintenance	Cilium Assembly	NRAS
25171	REACTOME_VXPX_CARGO_TARGETING_TO_CILIUM	VxPx cargo-targeting to cilium	Organelle biogenesis and maintenance	Cilium Assembly	GRIN2B
25172	REACTOME_VXPX_CARGO_TARGETING_TO_CILIUM	VxPx cargo-targeting to cilium	Organelle biogenesis and maintenance	Cilium Assembly	NEFL
25173	REACTOME_ROS_AND_RNS_PRODUCTION_IN_PHAGOCYTES	ROS and RNS production in phagocytes	Immune System	Innate Immune System	LRRC7
25174	REACTOME_ROS_AND_RNS_PRODUCTION_IN_PHAGOCYTES	ROS and RNS production in phagocytes	Immune System	Innate Immune System	RASGRF1
25175	REACTOME_ROS_AND_RNS_PRODUCTION_IN_PHAGOCYTES	ROS and RNS production in phagocytes	Immune System	Innate Immune System	CAMK2B
25176	REACTOME_ROS_AND_RNS_PRODUCTION_IN_PHAGOCYTES	ROS and RNS production in phagocytes	Immune System	Innate Immune System	CAMK2A
25177	REACTOME_ROS_AND_RNS_PRODUCTION_IN_PHAGOCYTES	ROS and RNS production in phagocytes	Immune System	Innate Immune System	RPS6KA2
25178	REACTOME_ROS_AND_RNS_PRODUCTION_IN_PHAGOCYTES	ROS and RNS production in phagocytes	Immune System	Innate Immune System	RPS6KA6
25179	REACTOME_ROS_AND_RNS_PRODUCTION_IN_PHAGOCYTES	ROS and RNS production in phagocytes	Immune System	Innate Immune System	DLG1
25180	REACTOME_ROS_AND_RNS_PRODUCTION_IN_PHAGOCYTES	ROS and RNS production in phagocytes	Immune System	Innate Immune System	ACTN2
25181	REACTOME_ROS_AND_RNS_PRODUCTION_IN_PHAGOCYTES	ROS and RNS production in phagocytes	Immune System	Innate Immune System	DLG3
25182	REACTOME_ROS_AND_RNS_PRODUCTION_IN_PHAGOCYTES	ROS and RNS production in phagocytes	Immune System	Innate Immune System	MAPK1
25183	REACTOME_ROS_AND_RNS_PRODUCTION_IN_PHAGOCYTES	ROS and RNS production in phagocytes	Immune System	Innate Immune System	MAPK3
25184	REACTOME_ROS_AND_RNS_PRODUCTION_IN_PHAGOCYTES	ROS and RNS production in phagocytes	Immune System	Innate Immune System	GRIN2D
25185	REACTOME_ROS_AND_RNS_PRODUCTION_IN_PHAGOCYTES	ROS and RNS production in phagocytes	Immune System	Innate Immune System	RASGRF2
25186	REACTOME_ROS_AND_RNS_PRODUCTION_IN_PHAGOCYTES	ROS and RNS production in phagocytes	Immune System	Innate Immune System	RPS6KA1
25187	REACTOME_ROS_AND_RNS_PRODUCTION_IN_PHAGOCYTES	ROS and RNS production in phagocytes	Immune System	Innate Immune System	CREB1
25188	REACTOME_ROS_AND_RNS_PRODUCTION_IN_PHAGOCYTES	ROS and RNS production in phagocytes	Immune System	Innate Immune System	DLG4
25189	REACTOME_ROS_AND_RNS_PRODUCTION_IN_PHAGOCYTES	ROS and RNS production in phagocytes	Immune System	Innate Immune System	KRAS
25190	REACTOME_ROS_AND_RNS_PRODUCTION_IN_PHAGOCYTES	ROS and RNS production in phagocytes	Immune System	Innate Immune System	PDPK1
25191	REACTOME_ROS_AND_RNS_PRODUCTION_IN_PHAGOCYTES	ROS and RNS production in phagocytes	Immune System	Innate Immune System	CAMK2D
25192	REACTOME_ROS_AND_RNS_PRODUCTION_IN_PHAGOCYTES	ROS and RNS production in phagocytes	Immune System	Innate Immune System	CAMK2G
25193	REACTOME_ROS_AND_RNS_PRODUCTION_IN_PHAGOCYTES	ROS and RNS production in phagocytes	Immune System	Innate Immune System	DLG2
25194	REACTOME_ROS_AND_RNS_PRODUCTION_IN_PHAGOCYTES	ROS and RNS production in phagocytes	Immune System	Innate Immune System	HRAS
25195	REACTOME_ROS_AND_RNS_PRODUCTION_IN_PHAGOCYTES	ROS and RNS production in phagocytes	Immune System	Innate Immune System	GRIN1
25196	REACTOME_ROS_AND_RNS_PRODUCTION_IN_PHAGOCYTES	ROS and RNS production in phagocytes	Immune System	Innate Immune System	RPS6KA3
25197	REACTOME_ROS_AND_RNS_PRODUCTION_IN_PHAGOCYTES	ROS and RNS production in phagocytes	Immune System	Innate Immune System	CALM1
25198	REACTOME_ROS_AND_RNS_PRODUCTION_IN_PHAGOCYTES	ROS and RNS production in phagocytes	Immune System	Innate Immune System	NRAS
25199	REACTOME_ROS_AND_RNS_PRODUCTION_IN_PHAGOCYTES	ROS and RNS production in phagocytes	Immune System	Innate Immune System	GRIN2B
25200	REACTOME_ROS_AND_RNS_PRODUCTION_IN_PHAGOCYTES	ROS and RNS production in phagocytes	Immune System	Innate Immune System	NEFL
25201	REACTOME_CLASS_I_MHC_MEDIATED_ANTIGEN_PROCESSING_PRESENTATION	Class I MHC mediated antigen processing & presentation	Immune System	Adaptive Immune System	LRRC7
25202	REACTOME_CLASS_I_MHC_MEDIATED_ANTIGEN_PROCESSING_PRESENTATION	Class I MHC mediated antigen processing & presentation	Immune System	Adaptive Immune System	RASGRF1
25203	REACTOME_CLASS_I_MHC_MEDIATED_ANTIGEN_PROCESSING_PRESENTATION	Class I MHC mediated antigen processing & presentation	Immune System	Adaptive Immune System	CAMK2B
25204	REACTOME_CLASS_I_MHC_MEDIATED_ANTIGEN_PROCESSING_PRESENTATION	Class I MHC mediated antigen processing & presentation	Immune System	Adaptive Immune System	CAMK2A
25205	REACTOME_CLASS_I_MHC_MEDIATED_ANTIGEN_PROCESSING_PRESENTATION	Class I MHC mediated antigen processing & presentation	Immune System	Adaptive Immune System	RPS6KA2
25206	REACTOME_CLASS_I_MHC_MEDIATED_ANTIGEN_PROCESSING_PRESENTATION	Class I MHC mediated antigen processing & presentation	Immune System	Adaptive Immune System	RPS6KA6
25207	REACTOME_CLASS_I_MHC_MEDIATED_ANTIGEN_PROCESSING_PRESENTATION	Class I MHC mediated antigen processing & presentation	Immune System	Adaptive Immune System	DLG1
25208	REACTOME_CLASS_I_MHC_MEDIATED_ANTIGEN_PROCESSING_PRESENTATION	Class I MHC mediated antigen processing & presentation	Immune System	Adaptive Immune System	ACTN2
25209	REACTOME_CLASS_I_MHC_MEDIATED_ANTIGEN_PROCESSING_PRESENTATION	Class I MHC mediated antigen processing & presentation	Immune System	Adaptive Immune System	DLG3
25210	REACTOME_CLASS_I_MHC_MEDIATED_ANTIGEN_PROCESSING_PRESENTATION	Class I MHC mediated antigen processing & presentation	Immune System	Adaptive Immune System	MAPK1
25211	REACTOME_CLASS_I_MHC_MEDIATED_ANTIGEN_PROCESSING_PRESENTATION	Class I MHC mediated antigen processing & presentation	Immune System	Adaptive Immune System	MAPK3
25212	REACTOME_CLASS_I_MHC_MEDIATED_ANTIGEN_PROCESSING_PRESENTATION	Class I MHC mediated antigen processing & presentation	Immune System	Adaptive Immune System	GRIN2D
25213	REACTOME_CLASS_I_MHC_MEDIATED_ANTIGEN_PROCESSING_PRESENTATION	Class I MHC mediated antigen processing & presentation	Immune System	Adaptive Immune System	RASGRF2
25214	REACTOME_CLASS_I_MHC_MEDIATED_ANTIGEN_PROCESSING_PRESENTATION	Class I MHC mediated antigen processing & presentation	Immune System	Adaptive Immune System	RPS6KA1
25215	REACTOME_CLASS_I_MHC_MEDIATED_ANTIGEN_PROCESSING_PRESENTATION	Class I MHC mediated antigen processing & presentation	Immune System	Adaptive Immune System	CREB1
25216	REACTOME_CLASS_I_MHC_MEDIATED_ANTIGEN_PROCESSING_PRESENTATION	Class I MHC mediated antigen processing & presentation	Immune System	Adaptive Immune System	DLG4
25217	REACTOME_CLASS_I_MHC_MEDIATED_ANTIGEN_PROCESSING_PRESENTATION	Class I MHC mediated antigen processing & presentation	Immune System	Adaptive Immune System	KRAS
25218	REACTOME_CLASS_I_MHC_MEDIATED_ANTIGEN_PROCESSING_PRESENTATION	Class I MHC mediated antigen processing & presentation	Immune System	Adaptive Immune System	PDPK1
25219	REACTOME_CLASS_I_MHC_MEDIATED_ANTIGEN_PROCESSING_PRESENTATION	Class I MHC mediated antigen processing & presentation	Immune System	Adaptive Immune System	CAMK2D
25220	REACTOME_CLASS_I_MHC_MEDIATED_ANTIGEN_PROCESSING_PRESENTATION	Class I MHC mediated antigen processing & presentation	Immune System	Adaptive Immune System	CAMK2G
25221	REACTOME_CLASS_I_MHC_MEDIATED_ANTIGEN_PROCESSING_PRESENTATION	Class I MHC mediated antigen processing & presentation	Immune System	Adaptive Immune System	DLG2
25222	REACTOME_CLASS_I_MHC_MEDIATED_ANTIGEN_PROCESSING_PRESENTATION	Class I MHC mediated antigen processing & presentation	Immune System	Adaptive Immune System	HRAS
25223	REACTOME_CLASS_I_MHC_MEDIATED_ANTIGEN_PROCESSING_PRESENTATION	Class I MHC mediated antigen processing & presentation	Immune System	Adaptive Immune System	GRIN1
25224	REACTOME_CLASS_I_MHC_MEDIATED_ANTIGEN_PROCESSING_PRESENTATION	Class I MHC mediated antigen processing & presentation	Immune System	Adaptive Immune System	RPS6KA3
25225	REACTOME_CLASS_I_MHC_MEDIATED_ANTIGEN_PROCESSING_PRESENTATION	Class I MHC mediated antigen processing & presentation	Immune System	Adaptive Immune System	CALM1
25226	REACTOME_CLASS_I_MHC_MEDIATED_ANTIGEN_PROCESSING_PRESENTATION	Class I MHC mediated antigen processing & presentation	Immune System	Adaptive Immune System	NRAS
25227	REACTOME_CLASS_I_MHC_MEDIATED_ANTIGEN_PROCESSING_PRESENTATION	Class I MHC mediated antigen processing & presentation	Immune System	Adaptive Immune System	GRIN2B
25228	REACTOME_CLASS_I_MHC_MEDIATED_ANTIGEN_PROCESSING_PRESENTATION	Class I MHC mediated antigen processing & presentation	Immune System	Adaptive Immune System	NEFL
25229	REACTOME_CRMPS_IN_SEMA3A_SIGNALING	CRMPs in Sema3A signaling	Developmental Biology	Nervous system development	LRRC7
25230	REACTOME_CRMPS_IN_SEMA3A_SIGNALING	CRMPs in Sema3A signaling	Developmental Biology	Nervous system development	RASGRF1
25231	REACTOME_CRMPS_IN_SEMA3A_SIGNALING	CRMPs in Sema3A signaling	Developmental Biology	Nervous system development	CAMK2B
25232	REACTOME_CRMPS_IN_SEMA3A_SIGNALING	CRMPs in Sema3A signaling	Developmental Biology	Nervous system development	CAMK2A
25233	REACTOME_CRMPS_IN_SEMA3A_SIGNALING	CRMPs in Sema3A signaling	Developmental Biology	Nervous system development	RPS6KA2
25234	REACTOME_CRMPS_IN_SEMA3A_SIGNALING	CRMPs in Sema3A signaling	Developmental Biology	Nervous system development	RPS6KA6
25235	REACTOME_CRMPS_IN_SEMA3A_SIGNALING	CRMPs in Sema3A signaling	Developmental Biology	Nervous system development	DLG1
25236	REACTOME_CRMPS_IN_SEMA3A_SIGNALING	CRMPs in Sema3A signaling	Developmental Biology	Nervous system development	ACTN2
25237	REACTOME_CRMPS_IN_SEMA3A_SIGNALING	CRMPs in Sema3A signaling	Developmental Biology	Nervous system development	DLG3
25238	REACTOME_CRMPS_IN_SEMA3A_SIGNALING	CRMPs in Sema3A signaling	Developmental Biology	Nervous system development	MAPK1
25239	REACTOME_CRMPS_IN_SEMA3A_SIGNALING	CRMPs in Sema3A signaling	Developmental Biology	Nervous system development	MAPK3
25240	REACTOME_CRMPS_IN_SEMA3A_SIGNALING	CRMPs in Sema3A signaling	Developmental Biology	Nervous system development	GRIN2D
25241	REACTOME_CRMPS_IN_SEMA3A_SIGNALING	CRMPs in Sema3A signaling	Developmental Biology	Nervous system development	RASGRF2
25242	REACTOME_CRMPS_IN_SEMA3A_SIGNALING	CRMPs in Sema3A signaling	Developmental Biology	Nervous system development	RPS6KA1
25243	REACTOME_CRMPS_IN_SEMA3A_SIGNALING	CRMPs in Sema3A signaling	Developmental Biology	Nervous system development	CREB1
25244	REACTOME_CRMPS_IN_SEMA3A_SIGNALING	CRMPs in Sema3A signaling	Developmental Biology	Nervous system development	DLG4
25245	REACTOME_CRMPS_IN_SEMA3A_SIGNALING	CRMPs in Sema3A signaling	Developmental Biology	Nervous system development	KRAS
25246	REACTOME_CRMPS_IN_SEMA3A_SIGNALING	CRMPs in Sema3A signaling	Developmental Biology	Nervous system development	PDPK1
25247	REACTOME_CRMPS_IN_SEMA3A_SIGNALING	CRMPs in Sema3A signaling	Developmental Biology	Nervous system development	CAMK2D
25248	REACTOME_CRMPS_IN_SEMA3A_SIGNALING	CRMPs in Sema3A signaling	Developmental Biology	Nervous system development	CAMK2G
25249	REACTOME_CRMPS_IN_SEMA3A_SIGNALING	CRMPs in Sema3A signaling	Developmental Biology	Nervous system development	DLG2
25250	REACTOME_CRMPS_IN_SEMA3A_SIGNALING	CRMPs in Sema3A signaling	Developmental Biology	Nervous system development	HRAS
25251	REACTOME_CRMPS_IN_SEMA3A_SIGNALING	CRMPs in Sema3A signaling	Developmental Biology	Nervous system development	GRIN1
25252	REACTOME_CRMPS_IN_SEMA3A_SIGNALING	CRMPs in Sema3A signaling	Developmental Biology	Nervous system development	RPS6KA3
25253	REACTOME_CRMPS_IN_SEMA3A_SIGNALING	CRMPs in Sema3A signaling	Developmental Biology	Nervous system development	CALM1
25254	REACTOME_CRMPS_IN_SEMA3A_SIGNALING	CRMPs in Sema3A signaling	Developmental Biology	Nervous system development	NRAS
25255	REACTOME_CRMPS_IN_SEMA3A_SIGNALING	CRMPs in Sema3A signaling	Developmental Biology	Nervous system development	GRIN2B
25256	REACTOME_CRMPS_IN_SEMA3A_SIGNALING	CRMPs in Sema3A signaling	Developmental Biology	Nervous system development	NEFL
25257	REACTOME_SCAVENGING_OF_HEME_FROM_PLASMA	Scavenging of heme from plasma	Vesicle-mediated transport	Binding and Uptake of Ligands by Scavenger Receptors	LRRC7
25258	REACTOME_SCAVENGING_OF_HEME_FROM_PLASMA	Scavenging of heme from plasma	Vesicle-mediated transport	Binding and Uptake of Ligands by Scavenger Receptors	RASGRF1
25259	REACTOME_SCAVENGING_OF_HEME_FROM_PLASMA	Scavenging of heme from plasma	Vesicle-mediated transport	Binding and Uptake of Ligands by Scavenger Receptors	CAMK2B
25260	REACTOME_SCAVENGING_OF_HEME_FROM_PLASMA	Scavenging of heme from plasma	Vesicle-mediated transport	Binding and Uptake of Ligands by Scavenger Receptors	CAMK2A
25261	REACTOME_SCAVENGING_OF_HEME_FROM_PLASMA	Scavenging of heme from plasma	Vesicle-mediated transport	Binding and Uptake of Ligands by Scavenger Receptors	RPS6KA2
25262	REACTOME_SCAVENGING_OF_HEME_FROM_PLASMA	Scavenging of heme from plasma	Vesicle-mediated transport	Binding and Uptake of Ligands by Scavenger Receptors	RPS6KA6
25263	REACTOME_SCAVENGING_OF_HEME_FROM_PLASMA	Scavenging of heme from plasma	Vesicle-mediated transport	Binding and Uptake of Ligands by Scavenger Receptors	DLG1
25264	REACTOME_SCAVENGING_OF_HEME_FROM_PLASMA	Scavenging of heme from plasma	Vesicle-mediated transport	Binding and Uptake of Ligands by Scavenger Receptors	ACTN2
25265	REACTOME_SCAVENGING_OF_HEME_FROM_PLASMA	Scavenging of heme from plasma	Vesicle-mediated transport	Binding and Uptake of Ligands by Scavenger Receptors	DLG3
25266	REACTOME_SCAVENGING_OF_HEME_FROM_PLASMA	Scavenging of heme from plasma	Vesicle-mediated transport	Binding and Uptake of Ligands by Scavenger Receptors	MAPK1
25267	REACTOME_SCAVENGING_OF_HEME_FROM_PLASMA	Scavenging of heme from plasma	Vesicle-mediated transport	Binding and Uptake of Ligands by Scavenger Receptors	MAPK3
25268	REACTOME_SCAVENGING_OF_HEME_FROM_PLASMA	Scavenging of heme from plasma	Vesicle-mediated transport	Binding and Uptake of Ligands by Scavenger Receptors	GRIN2D
25269	REACTOME_SCAVENGING_OF_HEME_FROM_PLASMA	Scavenging of heme from plasma	Vesicle-mediated transport	Binding and Uptake of Ligands by Scavenger Receptors	RASGRF2
25270	REACTOME_SCAVENGING_OF_HEME_FROM_PLASMA	Scavenging of heme from plasma	Vesicle-mediated transport	Binding and Uptake of Ligands by Scavenger Receptors	RPS6KA1
25271	REACTOME_SCAVENGING_OF_HEME_FROM_PLASMA	Scavenging of heme from plasma	Vesicle-mediated transport	Binding and Uptake of Ligands by Scavenger Receptors	CREB1
25272	REACTOME_SCAVENGING_OF_HEME_FROM_PLASMA	Scavenging of heme from plasma	Vesicle-mediated transport	Binding and Uptake of Ligands by Scavenger Receptors	DLG4
25273	REACTOME_SCAVENGING_OF_HEME_FROM_PLASMA	Scavenging of heme from plasma	Vesicle-mediated transport	Binding and Uptake of Ligands by Scavenger Receptors	KRAS
25274	REACTOME_SCAVENGING_OF_HEME_FROM_PLASMA	Scavenging of heme from plasma	Vesicle-mediated transport	Binding and Uptake of Ligands by Scavenger Receptors	PDPK1
25275	REACTOME_SCAVENGING_OF_HEME_FROM_PLASMA	Scavenging of heme from plasma	Vesicle-mediated transport	Binding and Uptake of Ligands by Scavenger Receptors	CAMK2D
25276	REACTOME_SCAVENGING_OF_HEME_FROM_PLASMA	Scavenging of heme from plasma	Vesicle-mediated transport	Binding and Uptake of Ligands by Scavenger Receptors	CAMK2G
25277	REACTOME_SCAVENGING_OF_HEME_FROM_PLASMA	Scavenging of heme from plasma	Vesicle-mediated transport	Binding and Uptake of Ligands by Scavenger Receptors	DLG2
25278	REACTOME_SCAVENGING_OF_HEME_FROM_PLASMA	Scavenging of heme from plasma	Vesicle-mediated transport	Binding and Uptake of Ligands by Scavenger Receptors	HRAS
25279	REACTOME_SCAVENGING_OF_HEME_FROM_PLASMA	Scavenging of heme from plasma	Vesicle-mediated transport	Binding and Uptake of Ligands by Scavenger Receptors	GRIN1
25280	REACTOME_SCAVENGING_OF_HEME_FROM_PLASMA	Scavenging of heme from plasma	Vesicle-mediated transport	Binding and Uptake of Ligands by Scavenger Receptors	RPS6KA3
25281	REACTOME_SCAVENGING_OF_HEME_FROM_PLASMA	Scavenging of heme from plasma	Vesicle-mediated transport	Binding and Uptake of Ligands by Scavenger Receptors	CALM1
25282	REACTOME_SCAVENGING_OF_HEME_FROM_PLASMA	Scavenging of heme from plasma	Vesicle-mediated transport	Binding and Uptake of Ligands by Scavenger Receptors	NRAS
25283	REACTOME_SCAVENGING_OF_HEME_FROM_PLASMA	Scavenging of heme from plasma	Vesicle-mediated transport	Binding and Uptake of Ligands by Scavenger Receptors	GRIN2B
25284	REACTOME_SCAVENGING_OF_HEME_FROM_PLASMA	Scavenging of heme from plasma	Vesicle-mediated transport	Binding and Uptake of Ligands by Scavenger Receptors	NEFL
25285	REACTOME_ASPARAGINE_N_LINKED_GLYCOSYLATION	Asparagine N-linked glycosylation	Metabolism of proteins	Post-translational protein modification	LRRC7
25286	REACTOME_ASPARAGINE_N_LINKED_GLYCOSYLATION	Asparagine N-linked glycosylation	Metabolism of proteins	Post-translational protein modification	RASGRF1
25287	REACTOME_ASPARAGINE_N_LINKED_GLYCOSYLATION	Asparagine N-linked glycosylation	Metabolism of proteins	Post-translational protein modification	CAMK2B
25288	REACTOME_ASPARAGINE_N_LINKED_GLYCOSYLATION	Asparagine N-linked glycosylation	Metabolism of proteins	Post-translational protein modification	CAMK2A
25289	REACTOME_ASPARAGINE_N_LINKED_GLYCOSYLATION	Asparagine N-linked glycosylation	Metabolism of proteins	Post-translational protein modification	RPS6KA2
25290	REACTOME_ASPARAGINE_N_LINKED_GLYCOSYLATION	Asparagine N-linked glycosylation	Metabolism of proteins	Post-translational protein modification	RPS6KA6
25291	REACTOME_ASPARAGINE_N_LINKED_GLYCOSYLATION	Asparagine N-linked glycosylation	Metabolism of proteins	Post-translational protein modification	DLG1
25292	REACTOME_ASPARAGINE_N_LINKED_GLYCOSYLATION	Asparagine N-linked glycosylation	Metabolism of proteins	Post-translational protein modification	ACTN2
25293	REACTOME_ASPARAGINE_N_LINKED_GLYCOSYLATION	Asparagine N-linked glycosylation	Metabolism of proteins	Post-translational protein modification	DLG3
25294	REACTOME_ASPARAGINE_N_LINKED_GLYCOSYLATION	Asparagine N-linked glycosylation	Metabolism of proteins	Post-translational protein modification	MAPK1
25295	REACTOME_ASPARAGINE_N_LINKED_GLYCOSYLATION	Asparagine N-linked glycosylation	Metabolism of proteins	Post-translational protein modification	MAPK3
25296	REACTOME_ASPARAGINE_N_LINKED_GLYCOSYLATION	Asparagine N-linked glycosylation	Metabolism of proteins	Post-translational protein modification	GRIN2D
25297	REACTOME_ASPARAGINE_N_LINKED_GLYCOSYLATION	Asparagine N-linked glycosylation	Metabolism of proteins	Post-translational protein modification	RASGRF2
25298	REACTOME_ASPARAGINE_N_LINKED_GLYCOSYLATION	Asparagine N-linked glycosylation	Metabolism of proteins	Post-translational protein modification	RPS6KA1
25299	REACTOME_ASPARAGINE_N_LINKED_GLYCOSYLATION	Asparagine N-linked glycosylation	Metabolism of proteins	Post-translational protein modification	CREB1
25300	REACTOME_ASPARAGINE_N_LINKED_GLYCOSYLATION	Asparagine N-linked glycosylation	Metabolism of proteins	Post-translational protein modification	DLG4
25301	REACTOME_ASPARAGINE_N_LINKED_GLYCOSYLATION	Asparagine N-linked glycosylation	Metabolism of proteins	Post-translational protein modification	KRAS
25302	REACTOME_ASPARAGINE_N_LINKED_GLYCOSYLATION	Asparagine N-linked glycosylation	Metabolism of proteins	Post-translational protein modification	PDPK1
25303	REACTOME_ASPARAGINE_N_LINKED_GLYCOSYLATION	Asparagine N-linked glycosylation	Metabolism of proteins	Post-translational protein modification	CAMK2D
25304	REACTOME_ASPARAGINE_N_LINKED_GLYCOSYLATION	Asparagine N-linked glycosylation	Metabolism of proteins	Post-translational protein modification	CAMK2G
25305	REACTOME_ASPARAGINE_N_LINKED_GLYCOSYLATION	Asparagine N-linked glycosylation	Metabolism of proteins	Post-translational protein modification	DLG2
25306	REACTOME_ASPARAGINE_N_LINKED_GLYCOSYLATION	Asparagine N-linked glycosylation	Metabolism of proteins	Post-translational protein modification	HRAS
25307	REACTOME_ASPARAGINE_N_LINKED_GLYCOSYLATION	Asparagine N-linked glycosylation	Metabolism of proteins	Post-translational protein modification	GRIN1
25308	REACTOME_ASPARAGINE_N_LINKED_GLYCOSYLATION	Asparagine N-linked glycosylation	Metabolism of proteins	Post-translational protein modification	RPS6KA3
25309	REACTOME_ASPARAGINE_N_LINKED_GLYCOSYLATION	Asparagine N-linked glycosylation	Metabolism of proteins	Post-translational protein modification	CALM1
25310	REACTOME_ASPARAGINE_N_LINKED_GLYCOSYLATION	Asparagine N-linked glycosylation	Metabolism of proteins	Post-translational protein modification	NRAS
25311	REACTOME_ASPARAGINE_N_LINKED_GLYCOSYLATION	Asparagine N-linked glycosylation	Metabolism of proteins	Post-translational protein modification	GRIN2B
25312	REACTOME_ASPARAGINE_N_LINKED_GLYCOSYLATION	Asparagine N-linked glycosylation	Metabolism of proteins	Post-translational protein modification	NEFL
25313	REACTOME_ACYL_CHAIN_REMODELLING_OF_PE	Acyl chain remodelling of PE	Metabolism	Metabolism of lipids	LRRC7
25314	REACTOME_ACYL_CHAIN_REMODELLING_OF_PE	Acyl chain remodelling of PE	Metabolism	Metabolism of lipids	RASGRF1
25315	REACTOME_ACYL_CHAIN_REMODELLING_OF_PE	Acyl chain remodelling of PE	Metabolism	Metabolism of lipids	CAMK2B
25316	REACTOME_ACYL_CHAIN_REMODELLING_OF_PE	Acyl chain remodelling of PE	Metabolism	Metabolism of lipids	CAMK2A
25317	REACTOME_ACYL_CHAIN_REMODELLING_OF_PE	Acyl chain remodelling of PE	Metabolism	Metabolism of lipids	RPS6KA2
25318	REACTOME_ACYL_CHAIN_REMODELLING_OF_PE	Acyl chain remodelling of PE	Metabolism	Metabolism of lipids	RPS6KA6
25319	REACTOME_ACYL_CHAIN_REMODELLING_OF_PE	Acyl chain remodelling of PE	Metabolism	Metabolism of lipids	DLG1
25320	REACTOME_ACYL_CHAIN_REMODELLING_OF_PE	Acyl chain remodelling of PE	Metabolism	Metabolism of lipids	ACTN2
25321	REACTOME_ACYL_CHAIN_REMODELLING_OF_PE	Acyl chain remodelling of PE	Metabolism	Metabolism of lipids	DLG3
25322	REACTOME_ACYL_CHAIN_REMODELLING_OF_PE	Acyl chain remodelling of PE	Metabolism	Metabolism of lipids	MAPK1
25323	REACTOME_ACYL_CHAIN_REMODELLING_OF_PE	Acyl chain remodelling of PE	Metabolism	Metabolism of lipids	MAPK3
25324	REACTOME_ACYL_CHAIN_REMODELLING_OF_PE	Acyl chain remodelling of PE	Metabolism	Metabolism of lipids	GRIN2D
25325	REACTOME_ACYL_CHAIN_REMODELLING_OF_PE	Acyl chain remodelling of PE	Metabolism	Metabolism of lipids	RASGRF2
25326	REACTOME_ACYL_CHAIN_REMODELLING_OF_PE	Acyl chain remodelling of PE	Metabolism	Metabolism of lipids	RPS6KA1
25327	REACTOME_ACYL_CHAIN_REMODELLING_OF_PE	Acyl chain remodelling of PE	Metabolism	Metabolism of lipids	CREB1
25328	REACTOME_ACYL_CHAIN_REMODELLING_OF_PE	Acyl chain remodelling of PE	Metabolism	Metabolism of lipids	DLG4
25329	REACTOME_ACYL_CHAIN_REMODELLING_OF_PE	Acyl chain remodelling of PE	Metabolism	Metabolism of lipids	KRAS
25330	REACTOME_ACYL_CHAIN_REMODELLING_OF_PE	Acyl chain remodelling of PE	Metabolism	Metabolism of lipids	PDPK1
25331	REACTOME_ACYL_CHAIN_REMODELLING_OF_PE	Acyl chain remodelling of PE	Metabolism	Metabolism of lipids	CAMK2D
25332	REACTOME_ACYL_CHAIN_REMODELLING_OF_PE	Acyl chain remodelling of PE	Metabolism	Metabolism of lipids	CAMK2G
25333	REACTOME_ACYL_CHAIN_REMODELLING_OF_PE	Acyl chain remodelling of PE	Metabolism	Metabolism of lipids	DLG2
25334	REACTOME_ACYL_CHAIN_REMODELLING_OF_PE	Acyl chain remodelling of PE	Metabolism	Metabolism of lipids	HRAS
25335	REACTOME_ACYL_CHAIN_REMODELLING_OF_PE	Acyl chain remodelling of PE	Metabolism	Metabolism of lipids	GRIN1
25336	REACTOME_ACYL_CHAIN_REMODELLING_OF_PE	Acyl chain remodelling of PE	Metabolism	Metabolism of lipids	RPS6KA3
25337	REACTOME_ACYL_CHAIN_REMODELLING_OF_PE	Acyl chain remodelling of PE	Metabolism	Metabolism of lipids	CALM1
25338	REACTOME_ACYL_CHAIN_REMODELLING_OF_PE	Acyl chain remodelling of PE	Metabolism	Metabolism of lipids	NRAS
25339	REACTOME_ACYL_CHAIN_REMODELLING_OF_PE	Acyl chain remodelling of PE	Metabolism	Metabolism of lipids	GRIN2B
25340	REACTOME_ACYL_CHAIN_REMODELLING_OF_PE	Acyl chain remodelling of PE	Metabolism	Metabolism of lipids	NEFL
25341	REACTOME_SIGNALING_BY_WNT_IN_CANCER	Signaling by WNT in cancer	Disease	Diseases of signal transduction by growth factor receptors and second messengers	LRRC7
25342	REACTOME_SIGNALING_BY_WNT_IN_CANCER	Signaling by WNT in cancer	Disease	Diseases of signal transduction by growth factor receptors and second messengers	RASGRF1
25343	REACTOME_SIGNALING_BY_WNT_IN_CANCER	Signaling by WNT in cancer	Disease	Diseases of signal transduction by growth factor receptors and second messengers	CAMK2B
25344	REACTOME_SIGNALING_BY_WNT_IN_CANCER	Signaling by WNT in cancer	Disease	Diseases of signal transduction by growth factor receptors and second messengers	CAMK2A
25345	REACTOME_SIGNALING_BY_WNT_IN_CANCER	Signaling by WNT in cancer	Disease	Diseases of signal transduction by growth factor receptors and second messengers	RPS6KA2
25346	REACTOME_SIGNALING_BY_WNT_IN_CANCER	Signaling by WNT in cancer	Disease	Diseases of signal transduction by growth factor receptors and second messengers	RPS6KA6
25347	REACTOME_SIGNALING_BY_WNT_IN_CANCER	Signaling by WNT in cancer	Disease	Diseases of signal transduction by growth factor receptors and second messengers	DLG1
25348	REACTOME_SIGNALING_BY_WNT_IN_CANCER	Signaling by WNT in cancer	Disease	Diseases of signal transduction by growth factor receptors and second messengers	ACTN2
25349	REACTOME_SIGNALING_BY_WNT_IN_CANCER	Signaling by WNT in cancer	Disease	Diseases of signal transduction by growth factor receptors and second messengers	DLG3
25350	REACTOME_SIGNALING_BY_WNT_IN_CANCER	Signaling by WNT in cancer	Disease	Diseases of signal transduction by growth factor receptors and second messengers	MAPK1
25351	REACTOME_SIGNALING_BY_WNT_IN_CANCER	Signaling by WNT in cancer	Disease	Diseases of signal transduction by growth factor receptors and second messengers	MAPK3
25352	REACTOME_SIGNALING_BY_WNT_IN_CANCER	Signaling by WNT in cancer	Disease	Diseases of signal transduction by growth factor receptors and second messengers	GRIN2D
25353	REACTOME_SIGNALING_BY_WNT_IN_CANCER	Signaling by WNT in cancer	Disease	Diseases of signal transduction by growth factor receptors and second messengers	RASGRF2
25354	REACTOME_SIGNALING_BY_WNT_IN_CANCER	Signaling by WNT in cancer	Disease	Diseases of signal transduction by growth factor receptors and second messengers	RPS6KA1
25355	REACTOME_SIGNALING_BY_WNT_IN_CANCER	Signaling by WNT in cancer	Disease	Diseases of signal transduction by growth factor receptors and second messengers	CREB1
25356	REACTOME_SIGNALING_BY_WNT_IN_CANCER	Signaling by WNT in cancer	Disease	Diseases of signal transduction by growth factor receptors and second messengers	DLG4
25357	REACTOME_SIGNALING_BY_WNT_IN_CANCER	Signaling by WNT in cancer	Disease	Diseases of signal transduction by growth factor receptors and second messengers	KRAS
25358	REACTOME_SIGNALING_BY_WNT_IN_CANCER	Signaling by WNT in cancer	Disease	Diseases of signal transduction by growth factor receptors and second messengers	PDPK1
25359	REACTOME_SIGNALING_BY_WNT_IN_CANCER	Signaling by WNT in cancer	Disease	Diseases of signal transduction by growth factor receptors and second messengers	CAMK2D
25360	REACTOME_SIGNALING_BY_WNT_IN_CANCER	Signaling by WNT in cancer	Disease	Diseases of signal transduction by growth factor receptors and second messengers	CAMK2G
25361	REACTOME_SIGNALING_BY_WNT_IN_CANCER	Signaling by WNT in cancer	Disease	Diseases of signal transduction by growth factor receptors and second messengers	DLG2
25362	REACTOME_SIGNALING_BY_WNT_IN_CANCER	Signaling by WNT in cancer	Disease	Diseases of signal transduction by growth factor receptors and second messengers	HRAS
25363	REACTOME_SIGNALING_BY_WNT_IN_CANCER	Signaling by WNT in cancer	Disease	Diseases of signal transduction by growth factor receptors and second messengers	GRIN1
25364	REACTOME_SIGNALING_BY_WNT_IN_CANCER	Signaling by WNT in cancer	Disease	Diseases of signal transduction by growth factor receptors and second messengers	RPS6KA3
25365	REACTOME_SIGNALING_BY_WNT_IN_CANCER	Signaling by WNT in cancer	Disease	Diseases of signal transduction by growth factor receptors and second messengers	CALM1
25366	REACTOME_SIGNALING_BY_WNT_IN_CANCER	Signaling by WNT in cancer	Disease	Diseases of signal transduction by growth factor receptors and second messengers	NRAS
25367	REACTOME_SIGNALING_BY_WNT_IN_CANCER	Signaling by WNT in cancer	Disease	Diseases of signal transduction by growth factor receptors and second messengers	GRIN2B
25368	REACTOME_SIGNALING_BY_WNT_IN_CANCER	Signaling by WNT in cancer	Disease	Diseases of signal transduction by growth factor receptors and second messengers	NEFL
25369	REACTOME_SYNTHESIS_SECRETION_AND_DEACYLATION_OF_GHRELIN	Synthesis, secretion, and deacylation of Ghrelin	Metabolism of proteins	Peptide hormone metabolism	LRRC7
25370	REACTOME_SYNTHESIS_SECRETION_AND_DEACYLATION_OF_GHRELIN	Synthesis, secretion, and deacylation of Ghrelin	Metabolism of proteins	Peptide hormone metabolism	RASGRF1
25371	REACTOME_SYNTHESIS_SECRETION_AND_DEACYLATION_OF_GHRELIN	Synthesis, secretion, and deacylation of Ghrelin	Metabolism of proteins	Peptide hormone metabolism	CAMK2B
25372	REACTOME_SYNTHESIS_SECRETION_AND_DEACYLATION_OF_GHRELIN	Synthesis, secretion, and deacylation of Ghrelin	Metabolism of proteins	Peptide hormone metabolism	CAMK2A
25373	REACTOME_SYNTHESIS_SECRETION_AND_DEACYLATION_OF_GHRELIN	Synthesis, secretion, and deacylation of Ghrelin	Metabolism of proteins	Peptide hormone metabolism	RPS6KA2
25374	REACTOME_SYNTHESIS_SECRETION_AND_DEACYLATION_OF_GHRELIN	Synthesis, secretion, and deacylation of Ghrelin	Metabolism of proteins	Peptide hormone metabolism	RPS6KA6
25375	REACTOME_SYNTHESIS_SECRETION_AND_DEACYLATION_OF_GHRELIN	Synthesis, secretion, and deacylation of Ghrelin	Metabolism of proteins	Peptide hormone metabolism	DLG1
25376	REACTOME_SYNTHESIS_SECRETION_AND_DEACYLATION_OF_GHRELIN	Synthesis, secretion, and deacylation of Ghrelin	Metabolism of proteins	Peptide hormone metabolism	ACTN2
25377	REACTOME_SYNTHESIS_SECRETION_AND_DEACYLATION_OF_GHRELIN	Synthesis, secretion, and deacylation of Ghrelin	Metabolism of proteins	Peptide hormone metabolism	DLG3
25378	REACTOME_SYNTHESIS_SECRETION_AND_DEACYLATION_OF_GHRELIN	Synthesis, secretion, and deacylation of Ghrelin	Metabolism of proteins	Peptide hormone metabolism	MAPK1
25379	REACTOME_SYNTHESIS_SECRETION_AND_DEACYLATION_OF_GHRELIN	Synthesis, secretion, and deacylation of Ghrelin	Metabolism of proteins	Peptide hormone metabolism	MAPK3
25380	REACTOME_SYNTHESIS_SECRETION_AND_DEACYLATION_OF_GHRELIN	Synthesis, secretion, and deacylation of Ghrelin	Metabolism of proteins	Peptide hormone metabolism	GRIN2D
25381	REACTOME_SYNTHESIS_SECRETION_AND_DEACYLATION_OF_GHRELIN	Synthesis, secretion, and deacylation of Ghrelin	Metabolism of proteins	Peptide hormone metabolism	RASGRF2
25382	REACTOME_SYNTHESIS_SECRETION_AND_DEACYLATION_OF_GHRELIN	Synthesis, secretion, and deacylation of Ghrelin	Metabolism of proteins	Peptide hormone metabolism	RPS6KA1
25383	REACTOME_SYNTHESIS_SECRETION_AND_DEACYLATION_OF_GHRELIN	Synthesis, secretion, and deacylation of Ghrelin	Metabolism of proteins	Peptide hormone metabolism	CREB1
25384	REACTOME_SYNTHESIS_SECRETION_AND_DEACYLATION_OF_GHRELIN	Synthesis, secretion, and deacylation of Ghrelin	Metabolism of proteins	Peptide hormone metabolism	DLG4
25385	REACTOME_SYNTHESIS_SECRETION_AND_DEACYLATION_OF_GHRELIN	Synthesis, secretion, and deacylation of Ghrelin	Metabolism of proteins	Peptide hormone metabolism	KRAS
25386	REACTOME_SYNTHESIS_SECRETION_AND_DEACYLATION_OF_GHRELIN	Synthesis, secretion, and deacylation of Ghrelin	Metabolism of proteins	Peptide hormone metabolism	PDPK1
25387	REACTOME_SYNTHESIS_SECRETION_AND_DEACYLATION_OF_GHRELIN	Synthesis, secretion, and deacylation of Ghrelin	Metabolism of proteins	Peptide hormone metabolism	CAMK2D
25388	REACTOME_SYNTHESIS_SECRETION_AND_DEACYLATION_OF_GHRELIN	Synthesis, secretion, and deacylation of Ghrelin	Metabolism of proteins	Peptide hormone metabolism	CAMK2G
25389	REACTOME_SYNTHESIS_SECRETION_AND_DEACYLATION_OF_GHRELIN	Synthesis, secretion, and deacylation of Ghrelin	Metabolism of proteins	Peptide hormone metabolism	DLG2
25390	REACTOME_SYNTHESIS_SECRETION_AND_DEACYLATION_OF_GHRELIN	Synthesis, secretion, and deacylation of Ghrelin	Metabolism of proteins	Peptide hormone metabolism	HRAS
25391	REACTOME_SYNTHESIS_SECRETION_AND_DEACYLATION_OF_GHRELIN	Synthesis, secretion, and deacylation of Ghrelin	Metabolism of proteins	Peptide hormone metabolism	GRIN1
25392	REACTOME_SYNTHESIS_SECRETION_AND_DEACYLATION_OF_GHRELIN	Synthesis, secretion, and deacylation of Ghrelin	Metabolism of proteins	Peptide hormone metabolism	RPS6KA3
25393	REACTOME_SYNTHESIS_SECRETION_AND_DEACYLATION_OF_GHRELIN	Synthesis, secretion, and deacylation of Ghrelin	Metabolism of proteins	Peptide hormone metabolism	CALM1
25394	REACTOME_SYNTHESIS_SECRETION_AND_DEACYLATION_OF_GHRELIN	Synthesis, secretion, and deacylation of Ghrelin	Metabolism of proteins	Peptide hormone metabolism	NRAS
25395	REACTOME_SYNTHESIS_SECRETION_AND_DEACYLATION_OF_GHRELIN	Synthesis, secretion, and deacylation of Ghrelin	Metabolism of proteins	Peptide hormone metabolism	GRIN2B
25396	REACTOME_SYNTHESIS_SECRETION_AND_DEACYLATION_OF_GHRELIN	Synthesis, secretion, and deacylation of Ghrelin	Metabolism of proteins	Peptide hormone metabolism	NEFL
25397	REACTOME_POSITIVE_EPIGENETIC_REGULATION_OF_RRNA_EXPRESSION	Positive epigenetic regulation of rRNA expression	Gene expression (Transcription)	Epigenetic regulation of gene expression	LRRC7
25398	REACTOME_POSITIVE_EPIGENETIC_REGULATION_OF_RRNA_EXPRESSION	Positive epigenetic regulation of rRNA expression	Gene expression (Transcription)	Epigenetic regulation of gene expression	RASGRF1
25399	REACTOME_POSITIVE_EPIGENETIC_REGULATION_OF_RRNA_EXPRESSION	Positive epigenetic regulation of rRNA expression	Gene expression (Transcription)	Epigenetic regulation of gene expression	CAMK2B
25400	REACTOME_POSITIVE_EPIGENETIC_REGULATION_OF_RRNA_EXPRESSION	Positive epigenetic regulation of rRNA expression	Gene expression (Transcription)	Epigenetic regulation of gene expression	CAMK2A
25401	REACTOME_POSITIVE_EPIGENETIC_REGULATION_OF_RRNA_EXPRESSION	Positive epigenetic regulation of rRNA expression	Gene expression (Transcription)	Epigenetic regulation of gene expression	RPS6KA2
25402	REACTOME_POSITIVE_EPIGENETIC_REGULATION_OF_RRNA_EXPRESSION	Positive epigenetic regulation of rRNA expression	Gene expression (Transcription)	Epigenetic regulation of gene expression	RPS6KA6
25403	REACTOME_POSITIVE_EPIGENETIC_REGULATION_OF_RRNA_EXPRESSION	Positive epigenetic regulation of rRNA expression	Gene expression (Transcription)	Epigenetic regulation of gene expression	DLG1
25404	REACTOME_POSITIVE_EPIGENETIC_REGULATION_OF_RRNA_EXPRESSION	Positive epigenetic regulation of rRNA expression	Gene expression (Transcription)	Epigenetic regulation of gene expression	ACTN2
25405	REACTOME_POSITIVE_EPIGENETIC_REGULATION_OF_RRNA_EXPRESSION	Positive epigenetic regulation of rRNA expression	Gene expression (Transcription)	Epigenetic regulation of gene expression	DLG3
25406	REACTOME_POSITIVE_EPIGENETIC_REGULATION_OF_RRNA_EXPRESSION	Positive epigenetic regulation of rRNA expression	Gene expression (Transcription)	Epigenetic regulation of gene expression	MAPK1
25407	REACTOME_POSITIVE_EPIGENETIC_REGULATION_OF_RRNA_EXPRESSION	Positive epigenetic regulation of rRNA expression	Gene expression (Transcription)	Epigenetic regulation of gene expression	MAPK3
25408	REACTOME_POSITIVE_EPIGENETIC_REGULATION_OF_RRNA_EXPRESSION	Positive epigenetic regulation of rRNA expression	Gene expression (Transcription)	Epigenetic regulation of gene expression	GRIN2D
25409	REACTOME_POSITIVE_EPIGENETIC_REGULATION_OF_RRNA_EXPRESSION	Positive epigenetic regulation of rRNA expression	Gene expression (Transcription)	Epigenetic regulation of gene expression	RASGRF2
25410	REACTOME_POSITIVE_EPIGENETIC_REGULATION_OF_RRNA_EXPRESSION	Positive epigenetic regulation of rRNA expression	Gene expression (Transcription)	Epigenetic regulation of gene expression	RPS6KA1
25411	REACTOME_POSITIVE_EPIGENETIC_REGULATION_OF_RRNA_EXPRESSION	Positive epigenetic regulation of rRNA expression	Gene expression (Transcription)	Epigenetic regulation of gene expression	CREB1
25412	REACTOME_POSITIVE_EPIGENETIC_REGULATION_OF_RRNA_EXPRESSION	Positive epigenetic regulation of rRNA expression	Gene expression (Transcription)	Epigenetic regulation of gene expression	DLG4
25413	REACTOME_POSITIVE_EPIGENETIC_REGULATION_OF_RRNA_EXPRESSION	Positive epigenetic regulation of rRNA expression	Gene expression (Transcription)	Epigenetic regulation of gene expression	KRAS
25414	REACTOME_POSITIVE_EPIGENETIC_REGULATION_OF_RRNA_EXPRESSION	Positive epigenetic regulation of rRNA expression	Gene expression (Transcription)	Epigenetic regulation of gene expression	PDPK1
25415	REACTOME_POSITIVE_EPIGENETIC_REGULATION_OF_RRNA_EXPRESSION	Positive epigenetic regulation of rRNA expression	Gene expression (Transcription)	Epigenetic regulation of gene expression	CAMK2D
25416	REACTOME_POSITIVE_EPIGENETIC_REGULATION_OF_RRNA_EXPRESSION	Positive epigenetic regulation of rRNA expression	Gene expression (Transcription)	Epigenetic regulation of gene expression	CAMK2G
25417	REACTOME_POSITIVE_EPIGENETIC_REGULATION_OF_RRNA_EXPRESSION	Positive epigenetic regulation of rRNA expression	Gene expression (Transcription)	Epigenetic regulation of gene expression	DLG2
25418	REACTOME_POSITIVE_EPIGENETIC_REGULATION_OF_RRNA_EXPRESSION	Positive epigenetic regulation of rRNA expression	Gene expression (Transcription)	Epigenetic regulation of gene expression	HRAS
25419	REACTOME_POSITIVE_EPIGENETIC_REGULATION_OF_RRNA_EXPRESSION	Positive epigenetic regulation of rRNA expression	Gene expression (Transcription)	Epigenetic regulation of gene expression	GRIN1
25420	REACTOME_POSITIVE_EPIGENETIC_REGULATION_OF_RRNA_EXPRESSION	Positive epigenetic regulation of rRNA expression	Gene expression (Transcription)	Epigenetic regulation of gene expression	RPS6KA3
25421	REACTOME_POSITIVE_EPIGENETIC_REGULATION_OF_RRNA_EXPRESSION	Positive epigenetic regulation of rRNA expression	Gene expression (Transcription)	Epigenetic regulation of gene expression	CALM1
25422	REACTOME_POSITIVE_EPIGENETIC_REGULATION_OF_RRNA_EXPRESSION	Positive epigenetic regulation of rRNA expression	Gene expression (Transcription)	Epigenetic regulation of gene expression	NRAS
25423	REACTOME_POSITIVE_EPIGENETIC_REGULATION_OF_RRNA_EXPRESSION	Positive epigenetic regulation of rRNA expression	Gene expression (Transcription)	Epigenetic regulation of gene expression	GRIN2B
25424	REACTOME_POSITIVE_EPIGENETIC_REGULATION_OF_RRNA_EXPRESSION	Positive epigenetic regulation of rRNA expression	Gene expression (Transcription)	Epigenetic regulation of gene expression	NEFL
25425	REACTOME_SIGNALING_BY_NTRK2_TRKB	Signaling by NTRK2 (TRKB)	Signal Transduction	Signaling by Receptor Tyrosine Kinases	LRRC7
25426	REACTOME_SIGNALING_BY_NTRK2_TRKB	Signaling by NTRK2 (TRKB)	Signal Transduction	Signaling by Receptor Tyrosine Kinases	RASGRF1
25427	REACTOME_SIGNALING_BY_NTRK2_TRKB	Signaling by NTRK2 (TRKB)	Signal Transduction	Signaling by Receptor Tyrosine Kinases	CAMK2B
25428	REACTOME_SIGNALING_BY_NTRK2_TRKB	Signaling by NTRK2 (TRKB)	Signal Transduction	Signaling by Receptor Tyrosine Kinases	CAMK2A
25429	REACTOME_SIGNALING_BY_NTRK2_TRKB	Signaling by NTRK2 (TRKB)	Signal Transduction	Signaling by Receptor Tyrosine Kinases	RPS6KA2
25430	REACTOME_SIGNALING_BY_NTRK2_TRKB	Signaling by NTRK2 (TRKB)	Signal Transduction	Signaling by Receptor Tyrosine Kinases	RPS6KA6
25431	REACTOME_SIGNALING_BY_NTRK2_TRKB	Signaling by NTRK2 (TRKB)	Signal Transduction	Signaling by Receptor Tyrosine Kinases	DLG1
25432	REACTOME_SIGNALING_BY_NTRK2_TRKB	Signaling by NTRK2 (TRKB)	Signal Transduction	Signaling by Receptor Tyrosine Kinases	ACTN2
25433	REACTOME_SIGNALING_BY_NTRK2_TRKB	Signaling by NTRK2 (TRKB)	Signal Transduction	Signaling by Receptor Tyrosine Kinases	DLG3
25434	REACTOME_SIGNALING_BY_NTRK2_TRKB	Signaling by NTRK2 (TRKB)	Signal Transduction	Signaling by Receptor Tyrosine Kinases	MAPK1
25435	REACTOME_SIGNALING_BY_NTRK2_TRKB	Signaling by NTRK2 (TRKB)	Signal Transduction	Signaling by Receptor Tyrosine Kinases	MAPK3
25436	REACTOME_SIGNALING_BY_NTRK2_TRKB	Signaling by NTRK2 (TRKB)	Signal Transduction	Signaling by Receptor Tyrosine Kinases	GRIN2D
25437	REACTOME_SIGNALING_BY_NTRK2_TRKB	Signaling by NTRK2 (TRKB)	Signal Transduction	Signaling by Receptor Tyrosine Kinases	RASGRF2
25438	REACTOME_SIGNALING_BY_NTRK2_TRKB	Signaling by NTRK2 (TRKB)	Signal Transduction	Signaling by Receptor Tyrosine Kinases	RPS6KA1
25439	REACTOME_SIGNALING_BY_NTRK2_TRKB	Signaling by NTRK2 (TRKB)	Signal Transduction	Signaling by Receptor Tyrosine Kinases	CREB1
25440	REACTOME_SIGNALING_BY_NTRK2_TRKB	Signaling by NTRK2 (TRKB)	Signal Transduction	Signaling by Receptor Tyrosine Kinases	DLG4
25441	REACTOME_SIGNALING_BY_NTRK2_TRKB	Signaling by NTRK2 (TRKB)	Signal Transduction	Signaling by Receptor Tyrosine Kinases	KRAS
25442	REACTOME_SIGNALING_BY_NTRK2_TRKB	Signaling by NTRK2 (TRKB)	Signal Transduction	Signaling by Receptor Tyrosine Kinases	PDPK1
25443	REACTOME_SIGNALING_BY_NTRK2_TRKB	Signaling by NTRK2 (TRKB)	Signal Transduction	Signaling by Receptor Tyrosine Kinases	CAMK2D
25444	REACTOME_SIGNALING_BY_NTRK2_TRKB	Signaling by NTRK2 (TRKB)	Signal Transduction	Signaling by Receptor Tyrosine Kinases	CAMK2G
25445	REACTOME_SIGNALING_BY_NTRK2_TRKB	Signaling by NTRK2 (TRKB)	Signal Transduction	Signaling by Receptor Tyrosine Kinases	DLG2
25446	REACTOME_SIGNALING_BY_NTRK2_TRKB	Signaling by NTRK2 (TRKB)	Signal Transduction	Signaling by Receptor Tyrosine Kinases	HRAS
25447	REACTOME_SIGNALING_BY_NTRK2_TRKB	Signaling by NTRK2 (TRKB)	Signal Transduction	Signaling by Receptor Tyrosine Kinases	GRIN1
25448	REACTOME_SIGNALING_BY_NTRK2_TRKB	Signaling by NTRK2 (TRKB)	Signal Transduction	Signaling by Receptor Tyrosine Kinases	RPS6KA3
25449	REACTOME_SIGNALING_BY_NTRK2_TRKB	Signaling by NTRK2 (TRKB)	Signal Transduction	Signaling by Receptor Tyrosine Kinases	CALM1
25450	REACTOME_SIGNALING_BY_NTRK2_TRKB	Signaling by NTRK2 (TRKB)	Signal Transduction	Signaling by Receptor Tyrosine Kinases	NRAS
25451	REACTOME_SIGNALING_BY_NTRK2_TRKB	Signaling by NTRK2 (TRKB)	Signal Transduction	Signaling by Receptor Tyrosine Kinases	GRIN2B
25452	REACTOME_SIGNALING_BY_NTRK2_TRKB	Signaling by NTRK2 (TRKB)	Signal Transduction	Signaling by Receptor Tyrosine Kinases	NEFL
25453	REACTOME_DNA_STRAND_ELONGATION	DNA strand elongation	Cell Cycle	Cell Cycle, Mitotic	LRRC7
25454	REACTOME_DNA_STRAND_ELONGATION	DNA strand elongation	Cell Cycle	Cell Cycle, Mitotic	RASGRF1
25455	REACTOME_DNA_STRAND_ELONGATION	DNA strand elongation	Cell Cycle	Cell Cycle, Mitotic	CAMK2B
25456	REACTOME_DNA_STRAND_ELONGATION	DNA strand elongation	Cell Cycle	Cell Cycle, Mitotic	CAMK2A
25457	REACTOME_DNA_STRAND_ELONGATION	DNA strand elongation	Cell Cycle	Cell Cycle, Mitotic	RPS6KA2
25458	REACTOME_DNA_STRAND_ELONGATION	DNA strand elongation	Cell Cycle	Cell Cycle, Mitotic	RPS6KA6
25459	REACTOME_DNA_STRAND_ELONGATION	DNA strand elongation	Cell Cycle	Cell Cycle, Mitotic	DLG1
25460	REACTOME_DNA_STRAND_ELONGATION	DNA strand elongation	Cell Cycle	Cell Cycle, Mitotic	ACTN2
25461	REACTOME_DNA_STRAND_ELONGATION	DNA strand elongation	Cell Cycle	Cell Cycle, Mitotic	DLG3
25462	REACTOME_DNA_STRAND_ELONGATION	DNA strand elongation	Cell Cycle	Cell Cycle, Mitotic	MAPK1
25463	REACTOME_DNA_STRAND_ELONGATION	DNA strand elongation	Cell Cycle	Cell Cycle, Mitotic	MAPK3
25464	REACTOME_DNA_STRAND_ELONGATION	DNA strand elongation	Cell Cycle	Cell Cycle, Mitotic	GRIN2D
25465	REACTOME_DNA_STRAND_ELONGATION	DNA strand elongation	Cell Cycle	Cell Cycle, Mitotic	RASGRF2
25466	REACTOME_DNA_STRAND_ELONGATION	DNA strand elongation	Cell Cycle	Cell Cycle, Mitotic	RPS6KA1
25467	REACTOME_DNA_STRAND_ELONGATION	DNA strand elongation	Cell Cycle	Cell Cycle, Mitotic	CREB1
25468	REACTOME_DNA_STRAND_ELONGATION	DNA strand elongation	Cell Cycle	Cell Cycle, Mitotic	DLG4
25469	REACTOME_DNA_STRAND_ELONGATION	DNA strand elongation	Cell Cycle	Cell Cycle, Mitotic	KRAS
25470	REACTOME_DNA_STRAND_ELONGATION	DNA strand elongation	Cell Cycle	Cell Cycle, Mitotic	PDPK1
25471	REACTOME_DNA_STRAND_ELONGATION	DNA strand elongation	Cell Cycle	Cell Cycle, Mitotic	CAMK2D
25472	REACTOME_DNA_STRAND_ELONGATION	DNA strand elongation	Cell Cycle	Cell Cycle, Mitotic	CAMK2G
25473	REACTOME_DNA_STRAND_ELONGATION	DNA strand elongation	Cell Cycle	Cell Cycle, Mitotic	DLG2
25474	REACTOME_DNA_STRAND_ELONGATION	DNA strand elongation	Cell Cycle	Cell Cycle, Mitotic	HRAS
25475	REACTOME_DNA_STRAND_ELONGATION	DNA strand elongation	Cell Cycle	Cell Cycle, Mitotic	GRIN1
25476	REACTOME_DNA_STRAND_ELONGATION	DNA strand elongation	Cell Cycle	Cell Cycle, Mitotic	RPS6KA3
25477	REACTOME_DNA_STRAND_ELONGATION	DNA strand elongation	Cell Cycle	Cell Cycle, Mitotic	CALM1
25478	REACTOME_DNA_STRAND_ELONGATION	DNA strand elongation	Cell Cycle	Cell Cycle, Mitotic	NRAS
25479	REACTOME_DNA_STRAND_ELONGATION	DNA strand elongation	Cell Cycle	Cell Cycle, Mitotic	GRIN2B
25480	REACTOME_DNA_STRAND_ELONGATION	DNA strand elongation	Cell Cycle	Cell Cycle, Mitotic	NEFL
25481	REACTOME_LISTERIA_MONOCYTOGENES_ENTRY_INTO_HOST_CELLS	Listeria monocytogenes entry into host cells	Disease	Infectious disease	LRRC7
25482	REACTOME_LISTERIA_MONOCYTOGENES_ENTRY_INTO_HOST_CELLS	Listeria monocytogenes entry into host cells	Disease	Infectious disease	RASGRF1
25483	REACTOME_LISTERIA_MONOCYTOGENES_ENTRY_INTO_HOST_CELLS	Listeria monocytogenes entry into host cells	Disease	Infectious disease	CAMK2B
25484	REACTOME_LISTERIA_MONOCYTOGENES_ENTRY_INTO_HOST_CELLS	Listeria monocytogenes entry into host cells	Disease	Infectious disease	CAMK2A
25485	REACTOME_LISTERIA_MONOCYTOGENES_ENTRY_INTO_HOST_CELLS	Listeria monocytogenes entry into host cells	Disease	Infectious disease	RPS6KA2
25486	REACTOME_LISTERIA_MONOCYTOGENES_ENTRY_INTO_HOST_CELLS	Listeria monocytogenes entry into host cells	Disease	Infectious disease	RPS6KA6
25487	REACTOME_LISTERIA_MONOCYTOGENES_ENTRY_INTO_HOST_CELLS	Listeria monocytogenes entry into host cells	Disease	Infectious disease	DLG1
25488	REACTOME_LISTERIA_MONOCYTOGENES_ENTRY_INTO_HOST_CELLS	Listeria monocytogenes entry into host cells	Disease	Infectious disease	ACTN2
25489	REACTOME_LISTERIA_MONOCYTOGENES_ENTRY_INTO_HOST_CELLS	Listeria monocytogenes entry into host cells	Disease	Infectious disease	DLG3
25490	REACTOME_LISTERIA_MONOCYTOGENES_ENTRY_INTO_HOST_CELLS	Listeria monocytogenes entry into host cells	Disease	Infectious disease	MAPK1
25491	REACTOME_LISTERIA_MONOCYTOGENES_ENTRY_INTO_HOST_CELLS	Listeria monocytogenes entry into host cells	Disease	Infectious disease	MAPK3
25492	REACTOME_LISTERIA_MONOCYTOGENES_ENTRY_INTO_HOST_CELLS	Listeria monocytogenes entry into host cells	Disease	Infectious disease	GRIN2D
25493	REACTOME_LISTERIA_MONOCYTOGENES_ENTRY_INTO_HOST_CELLS	Listeria monocytogenes entry into host cells	Disease	Infectious disease	RASGRF2
25494	REACTOME_LISTERIA_MONOCYTOGENES_ENTRY_INTO_HOST_CELLS	Listeria monocytogenes entry into host cells	Disease	Infectious disease	RPS6KA1
25495	REACTOME_LISTERIA_MONOCYTOGENES_ENTRY_INTO_HOST_CELLS	Listeria monocytogenes entry into host cells	Disease	Infectious disease	CREB1
25496	REACTOME_LISTERIA_MONOCYTOGENES_ENTRY_INTO_HOST_CELLS	Listeria monocytogenes entry into host cells	Disease	Infectious disease	DLG4
25497	REACTOME_LISTERIA_MONOCYTOGENES_ENTRY_INTO_HOST_CELLS	Listeria monocytogenes entry into host cells	Disease	Infectious disease	KRAS
25498	REACTOME_LISTERIA_MONOCYTOGENES_ENTRY_INTO_HOST_CELLS	Listeria monocytogenes entry into host cells	Disease	Infectious disease	PDPK1
25499	REACTOME_LISTERIA_MONOCYTOGENES_ENTRY_INTO_HOST_CELLS	Listeria monocytogenes entry into host cells	Disease	Infectious disease	CAMK2D
25500	REACTOME_LISTERIA_MONOCYTOGENES_ENTRY_INTO_HOST_CELLS	Listeria monocytogenes entry into host cells	Disease	Infectious disease	CAMK2G
25501	REACTOME_LISTERIA_MONOCYTOGENES_ENTRY_INTO_HOST_CELLS	Listeria monocytogenes entry into host cells	Disease	Infectious disease	DLG2
25502	REACTOME_LISTERIA_MONOCYTOGENES_ENTRY_INTO_HOST_CELLS	Listeria monocytogenes entry into host cells	Disease	Infectious disease	HRAS
25503	REACTOME_LISTERIA_MONOCYTOGENES_ENTRY_INTO_HOST_CELLS	Listeria monocytogenes entry into host cells	Disease	Infectious disease	GRIN1
25504	REACTOME_LISTERIA_MONOCYTOGENES_ENTRY_INTO_HOST_CELLS	Listeria monocytogenes entry into host cells	Disease	Infectious disease	RPS6KA3
25505	REACTOME_LISTERIA_MONOCYTOGENES_ENTRY_INTO_HOST_CELLS	Listeria monocytogenes entry into host cells	Disease	Infectious disease	CALM1
25506	REACTOME_LISTERIA_MONOCYTOGENES_ENTRY_INTO_HOST_CELLS	Listeria monocytogenes entry into host cells	Disease	Infectious disease	NRAS
25507	REACTOME_LISTERIA_MONOCYTOGENES_ENTRY_INTO_HOST_CELLS	Listeria monocytogenes entry into host cells	Disease	Infectious disease	GRIN2B
25508	REACTOME_LISTERIA_MONOCYTOGENES_ENTRY_INTO_HOST_CELLS	Listeria monocytogenes entry into host cells	Disease	Infectious disease	NEFL
25509	REACTOME_TP53_REGULATES_METABOLIC_GENES	TP53 Regulates Metabolic Genes	Gene expression (Transcription)	RNA Polymerase II Transcription	LRRC7
25510	REACTOME_TP53_REGULATES_METABOLIC_GENES	TP53 Regulates Metabolic Genes	Gene expression (Transcription)	RNA Polymerase II Transcription	RASGRF1
25511	REACTOME_TP53_REGULATES_METABOLIC_GENES	TP53 Regulates Metabolic Genes	Gene expression (Transcription)	RNA Polymerase II Transcription	CAMK2B
25512	REACTOME_TP53_REGULATES_METABOLIC_GENES	TP53 Regulates Metabolic Genes	Gene expression (Transcription)	RNA Polymerase II Transcription	CAMK2A
25513	REACTOME_TP53_REGULATES_METABOLIC_GENES	TP53 Regulates Metabolic Genes	Gene expression (Transcription)	RNA Polymerase II Transcription	RPS6KA2
25514	REACTOME_TP53_REGULATES_METABOLIC_GENES	TP53 Regulates Metabolic Genes	Gene expression (Transcription)	RNA Polymerase II Transcription	RPS6KA6
25515	REACTOME_TP53_REGULATES_METABOLIC_GENES	TP53 Regulates Metabolic Genes	Gene expression (Transcription)	RNA Polymerase II Transcription	DLG1
25516	REACTOME_TP53_REGULATES_METABOLIC_GENES	TP53 Regulates Metabolic Genes	Gene expression (Transcription)	RNA Polymerase II Transcription	ACTN2
25517	REACTOME_TP53_REGULATES_METABOLIC_GENES	TP53 Regulates Metabolic Genes	Gene expression (Transcription)	RNA Polymerase II Transcription	DLG3
25518	REACTOME_TP53_REGULATES_METABOLIC_GENES	TP53 Regulates Metabolic Genes	Gene expression (Transcription)	RNA Polymerase II Transcription	MAPK1
25519	REACTOME_TP53_REGULATES_METABOLIC_GENES	TP53 Regulates Metabolic Genes	Gene expression (Transcription)	RNA Polymerase II Transcription	MAPK3
25520	REACTOME_TP53_REGULATES_METABOLIC_GENES	TP53 Regulates Metabolic Genes	Gene expression (Transcription)	RNA Polymerase II Transcription	GRIN2D
25521	REACTOME_TP53_REGULATES_METABOLIC_GENES	TP53 Regulates Metabolic Genes	Gene expression (Transcription)	RNA Polymerase II Transcription	RASGRF2
25522	REACTOME_TP53_REGULATES_METABOLIC_GENES	TP53 Regulates Metabolic Genes	Gene expression (Transcription)	RNA Polymerase II Transcription	RPS6KA1
25523	REACTOME_TP53_REGULATES_METABOLIC_GENES	TP53 Regulates Metabolic Genes	Gene expression (Transcription)	RNA Polymerase II Transcription	CREB1
25524	REACTOME_TP53_REGULATES_METABOLIC_GENES	TP53 Regulates Metabolic Genes	Gene expression (Transcription)	RNA Polymerase II Transcription	DLG4
25525	REACTOME_TP53_REGULATES_METABOLIC_GENES	TP53 Regulates Metabolic Genes	Gene expression (Transcription)	RNA Polymerase II Transcription	KRAS
25526	REACTOME_TP53_REGULATES_METABOLIC_GENES	TP53 Regulates Metabolic Genes	Gene expression (Transcription)	RNA Polymerase II Transcription	PDPK1
25527	REACTOME_TP53_REGULATES_METABOLIC_GENES	TP53 Regulates Metabolic Genes	Gene expression (Transcription)	RNA Polymerase II Transcription	CAMK2D
25528	REACTOME_TP53_REGULATES_METABOLIC_GENES	TP53 Regulates Metabolic Genes	Gene expression (Transcription)	RNA Polymerase II Transcription	CAMK2G
25529	REACTOME_TP53_REGULATES_METABOLIC_GENES	TP53 Regulates Metabolic Genes	Gene expression (Transcription)	RNA Polymerase II Transcription	DLG2
25530	REACTOME_TP53_REGULATES_METABOLIC_GENES	TP53 Regulates Metabolic Genes	Gene expression (Transcription)	RNA Polymerase II Transcription	HRAS
25531	REACTOME_TP53_REGULATES_METABOLIC_GENES	TP53 Regulates Metabolic Genes	Gene expression (Transcription)	RNA Polymerase II Transcription	GRIN1
25532	REACTOME_TP53_REGULATES_METABOLIC_GENES	TP53 Regulates Metabolic Genes	Gene expression (Transcription)	RNA Polymerase II Transcription	RPS6KA3
25533	REACTOME_TP53_REGULATES_METABOLIC_GENES	TP53 Regulates Metabolic Genes	Gene expression (Transcription)	RNA Polymerase II Transcription	CALM1
25534	REACTOME_TP53_REGULATES_METABOLIC_GENES	TP53 Regulates Metabolic Genes	Gene expression (Transcription)	RNA Polymerase II Transcription	NRAS
25535	REACTOME_TP53_REGULATES_METABOLIC_GENES	TP53 Regulates Metabolic Genes	Gene expression (Transcription)	RNA Polymerase II Transcription	GRIN2B
25536	REACTOME_TP53_REGULATES_METABOLIC_GENES	TP53 Regulates Metabolic Genes	Gene expression (Transcription)	RNA Polymerase II Transcription	NEFL
25537	REACTOME_PARASITE_INFECTION	Parasite infection	Disease	Infectious disease	LRRC7
25538	REACTOME_PARASITE_INFECTION	Parasite infection	Disease	Infectious disease	RASGRF1
25539	REACTOME_PARASITE_INFECTION	Parasite infection	Disease	Infectious disease	CAMK2B
25540	REACTOME_PARASITE_INFECTION	Parasite infection	Disease	Infectious disease	CAMK2A
25541	REACTOME_PARASITE_INFECTION	Parasite infection	Disease	Infectious disease	RPS6KA2
25542	REACTOME_PARASITE_INFECTION	Parasite infection	Disease	Infectious disease	RPS6KA6
25543	REACTOME_PARASITE_INFECTION	Parasite infection	Disease	Infectious disease	DLG1
25544	REACTOME_PARASITE_INFECTION	Parasite infection	Disease	Infectious disease	ACTN2
25545	REACTOME_PARASITE_INFECTION	Parasite infection	Disease	Infectious disease	DLG3
25546	REACTOME_PARASITE_INFECTION	Parasite infection	Disease	Infectious disease	MAPK1
25547	REACTOME_PARASITE_INFECTION	Parasite infection	Disease	Infectious disease	MAPK3
25548	REACTOME_PARASITE_INFECTION	Parasite infection	Disease	Infectious disease	GRIN2D
25549	REACTOME_PARASITE_INFECTION	Parasite infection	Disease	Infectious disease	RASGRF2
25550	REACTOME_PARASITE_INFECTION	Parasite infection	Disease	Infectious disease	RPS6KA1
25551	REACTOME_PARASITE_INFECTION	Parasite infection	Disease	Infectious disease	CREB1
25552	REACTOME_PARASITE_INFECTION	Parasite infection	Disease	Infectious disease	DLG4
25553	REACTOME_PARASITE_INFECTION	Parasite infection	Disease	Infectious disease	KRAS
25554	REACTOME_PARASITE_INFECTION	Parasite infection	Disease	Infectious disease	PDPK1
25555	REACTOME_PARASITE_INFECTION	Parasite infection	Disease	Infectious disease	CAMK2D
25556	REACTOME_PARASITE_INFECTION	Parasite infection	Disease	Infectious disease	CAMK2G
25557	REACTOME_PARASITE_INFECTION	Parasite infection	Disease	Infectious disease	DLG2
25558	REACTOME_PARASITE_INFECTION	Parasite infection	Disease	Infectious disease	HRAS
25559	REACTOME_PARASITE_INFECTION	Parasite infection	Disease	Infectious disease	GRIN1
25560	REACTOME_PARASITE_INFECTION	Parasite infection	Disease	Infectious disease	RPS6KA3
25561	REACTOME_PARASITE_INFECTION	Parasite infection	Disease	Infectious disease	CALM1
25562	REACTOME_PARASITE_INFECTION	Parasite infection	Disease	Infectious disease	NRAS
25563	REACTOME_PARASITE_INFECTION	Parasite infection	Disease	Infectious disease	GRIN2B
25564	REACTOME_PARASITE_INFECTION	Parasite infection	Disease	Infectious disease	NEFL
25565	REACTOME_CYCLIN_A_CDK2_ASSOCIATED_EVENTS_AT_S_PHASE_ENTRY	Cyclin A:Cdk2-associated events at S phase entry	Cell Cycle	Cell Cycle, Mitotic	LRRC7
25566	REACTOME_CYCLIN_A_CDK2_ASSOCIATED_EVENTS_AT_S_PHASE_ENTRY	Cyclin A:Cdk2-associated events at S phase entry	Cell Cycle	Cell Cycle, Mitotic	RASGRF1
25567	REACTOME_CYCLIN_A_CDK2_ASSOCIATED_EVENTS_AT_S_PHASE_ENTRY	Cyclin A:Cdk2-associated events at S phase entry	Cell Cycle	Cell Cycle, Mitotic	CAMK2B
25568	REACTOME_CYCLIN_A_CDK2_ASSOCIATED_EVENTS_AT_S_PHASE_ENTRY	Cyclin A:Cdk2-associated events at S phase entry	Cell Cycle	Cell Cycle, Mitotic	CAMK2A
25569	REACTOME_CYCLIN_A_CDK2_ASSOCIATED_EVENTS_AT_S_PHASE_ENTRY	Cyclin A:Cdk2-associated events at S phase entry	Cell Cycle	Cell Cycle, Mitotic	RPS6KA2
25570	REACTOME_CYCLIN_A_CDK2_ASSOCIATED_EVENTS_AT_S_PHASE_ENTRY	Cyclin A:Cdk2-associated events at S phase entry	Cell Cycle	Cell Cycle, Mitotic	RPS6KA6
25571	REACTOME_CYCLIN_A_CDK2_ASSOCIATED_EVENTS_AT_S_PHASE_ENTRY	Cyclin A:Cdk2-associated events at S phase entry	Cell Cycle	Cell Cycle, Mitotic	DLG1
25572	REACTOME_CYCLIN_A_CDK2_ASSOCIATED_EVENTS_AT_S_PHASE_ENTRY	Cyclin A:Cdk2-associated events at S phase entry	Cell Cycle	Cell Cycle, Mitotic	ACTN2
25573	REACTOME_CYCLIN_A_CDK2_ASSOCIATED_EVENTS_AT_S_PHASE_ENTRY	Cyclin A:Cdk2-associated events at S phase entry	Cell Cycle	Cell Cycle, Mitotic	DLG3
25574	REACTOME_CYCLIN_A_CDK2_ASSOCIATED_EVENTS_AT_S_PHASE_ENTRY	Cyclin A:Cdk2-associated events at S phase entry	Cell Cycle	Cell Cycle, Mitotic	MAPK1
25575	REACTOME_CYCLIN_A_CDK2_ASSOCIATED_EVENTS_AT_S_PHASE_ENTRY	Cyclin A:Cdk2-associated events at S phase entry	Cell Cycle	Cell Cycle, Mitotic	MAPK3
25576	REACTOME_CYCLIN_A_CDK2_ASSOCIATED_EVENTS_AT_S_PHASE_ENTRY	Cyclin A:Cdk2-associated events at S phase entry	Cell Cycle	Cell Cycle, Mitotic	GRIN2D
25577	REACTOME_CYCLIN_A_CDK2_ASSOCIATED_EVENTS_AT_S_PHASE_ENTRY	Cyclin A:Cdk2-associated events at S phase entry	Cell Cycle	Cell Cycle, Mitotic	RASGRF2
25578	REACTOME_CYCLIN_A_CDK2_ASSOCIATED_EVENTS_AT_S_PHASE_ENTRY	Cyclin A:Cdk2-associated events at S phase entry	Cell Cycle	Cell Cycle, Mitotic	RPS6KA1
25579	REACTOME_CYCLIN_A_CDK2_ASSOCIATED_EVENTS_AT_S_PHASE_ENTRY	Cyclin A:Cdk2-associated events at S phase entry	Cell Cycle	Cell Cycle, Mitotic	CREB1
25580	REACTOME_CYCLIN_A_CDK2_ASSOCIATED_EVENTS_AT_S_PHASE_ENTRY	Cyclin A:Cdk2-associated events at S phase entry	Cell Cycle	Cell Cycle, Mitotic	DLG4
25581	REACTOME_CYCLIN_A_CDK2_ASSOCIATED_EVENTS_AT_S_PHASE_ENTRY	Cyclin A:Cdk2-associated events at S phase entry	Cell Cycle	Cell Cycle, Mitotic	KRAS
25582	REACTOME_CYCLIN_A_CDK2_ASSOCIATED_EVENTS_AT_S_PHASE_ENTRY	Cyclin A:Cdk2-associated events at S phase entry	Cell Cycle	Cell Cycle, Mitotic	PDPK1
25583	REACTOME_CYCLIN_A_CDK2_ASSOCIATED_EVENTS_AT_S_PHASE_ENTRY	Cyclin A:Cdk2-associated events at S phase entry	Cell Cycle	Cell Cycle, Mitotic	CAMK2D
25584	REACTOME_CYCLIN_A_CDK2_ASSOCIATED_EVENTS_AT_S_PHASE_ENTRY	Cyclin A:Cdk2-associated events at S phase entry	Cell Cycle	Cell Cycle, Mitotic	CAMK2G
25585	REACTOME_CYCLIN_A_CDK2_ASSOCIATED_EVENTS_AT_S_PHASE_ENTRY	Cyclin A:Cdk2-associated events at S phase entry	Cell Cycle	Cell Cycle, Mitotic	DLG2
25586	REACTOME_CYCLIN_A_CDK2_ASSOCIATED_EVENTS_AT_S_PHASE_ENTRY	Cyclin A:Cdk2-associated events at S phase entry	Cell Cycle	Cell Cycle, Mitotic	HRAS
25587	REACTOME_CYCLIN_A_CDK2_ASSOCIATED_EVENTS_AT_S_PHASE_ENTRY	Cyclin A:Cdk2-associated events at S phase entry	Cell Cycle	Cell Cycle, Mitotic	GRIN1
25588	REACTOME_CYCLIN_A_CDK2_ASSOCIATED_EVENTS_AT_S_PHASE_ENTRY	Cyclin A:Cdk2-associated events at S phase entry	Cell Cycle	Cell Cycle, Mitotic	RPS6KA3
25589	REACTOME_CYCLIN_A_CDK2_ASSOCIATED_EVENTS_AT_S_PHASE_ENTRY	Cyclin A:Cdk2-associated events at S phase entry	Cell Cycle	Cell Cycle, Mitotic	CALM1
25590	REACTOME_CYCLIN_A_CDK2_ASSOCIATED_EVENTS_AT_S_PHASE_ENTRY	Cyclin A:Cdk2-associated events at S phase entry	Cell Cycle	Cell Cycle, Mitotic	NRAS
25591	REACTOME_CYCLIN_A_CDK2_ASSOCIATED_EVENTS_AT_S_PHASE_ENTRY	Cyclin A:Cdk2-associated events at S phase entry	Cell Cycle	Cell Cycle, Mitotic	GRIN2B
25592	REACTOME_CYCLIN_A_CDK2_ASSOCIATED_EVENTS_AT_S_PHASE_ENTRY	Cyclin A:Cdk2-associated events at S phase entry	Cell Cycle	Cell Cycle, Mitotic	NEFL
25593	REACTOME_SIGNALING_BY_NOTCH1_HD_DOMAIN_MUTANTS_IN_CANCER	Signaling by NOTCH1 HD Domain Mutants in Cancer	Disease	Diseases of signal transduction by growth factor receptors and second messengers	LRRC7
25594	REACTOME_SIGNALING_BY_NOTCH1_HD_DOMAIN_MUTANTS_IN_CANCER	Signaling by NOTCH1 HD Domain Mutants in Cancer	Disease	Diseases of signal transduction by growth factor receptors and second messengers	RASGRF1
25595	REACTOME_SIGNALING_BY_NOTCH1_HD_DOMAIN_MUTANTS_IN_CANCER	Signaling by NOTCH1 HD Domain Mutants in Cancer	Disease	Diseases of signal transduction by growth factor receptors and second messengers	CAMK2B
25596	REACTOME_SIGNALING_BY_NOTCH1_HD_DOMAIN_MUTANTS_IN_CANCER	Signaling by NOTCH1 HD Domain Mutants in Cancer	Disease	Diseases of signal transduction by growth factor receptors and second messengers	CAMK2A
25597	REACTOME_SIGNALING_BY_NOTCH1_HD_DOMAIN_MUTANTS_IN_CANCER	Signaling by NOTCH1 HD Domain Mutants in Cancer	Disease	Diseases of signal transduction by growth factor receptors and second messengers	RPS6KA2
25598	REACTOME_SIGNALING_BY_NOTCH1_HD_DOMAIN_MUTANTS_IN_CANCER	Signaling by NOTCH1 HD Domain Mutants in Cancer	Disease	Diseases of signal transduction by growth factor receptors and second messengers	RPS6KA6
25599	REACTOME_SIGNALING_BY_NOTCH1_HD_DOMAIN_MUTANTS_IN_CANCER	Signaling by NOTCH1 HD Domain Mutants in Cancer	Disease	Diseases of signal transduction by growth factor receptors and second messengers	DLG1
25600	REACTOME_SIGNALING_BY_NOTCH1_HD_DOMAIN_MUTANTS_IN_CANCER	Signaling by NOTCH1 HD Domain Mutants in Cancer	Disease	Diseases of signal transduction by growth factor receptors and second messengers	ACTN2
25601	REACTOME_SIGNALING_BY_NOTCH1_HD_DOMAIN_MUTANTS_IN_CANCER	Signaling by NOTCH1 HD Domain Mutants in Cancer	Disease	Diseases of signal transduction by growth factor receptors and second messengers	DLG3
25602	REACTOME_SIGNALING_BY_NOTCH1_HD_DOMAIN_MUTANTS_IN_CANCER	Signaling by NOTCH1 HD Domain Mutants in Cancer	Disease	Diseases of signal transduction by growth factor receptors and second messengers	MAPK1
25603	REACTOME_SIGNALING_BY_NOTCH1_HD_DOMAIN_MUTANTS_IN_CANCER	Signaling by NOTCH1 HD Domain Mutants in Cancer	Disease	Diseases of signal transduction by growth factor receptors and second messengers	MAPK3
25604	REACTOME_SIGNALING_BY_NOTCH1_HD_DOMAIN_MUTANTS_IN_CANCER	Signaling by NOTCH1 HD Domain Mutants in Cancer	Disease	Diseases of signal transduction by growth factor receptors and second messengers	GRIN2D
25605	REACTOME_SIGNALING_BY_NOTCH1_HD_DOMAIN_MUTANTS_IN_CANCER	Signaling by NOTCH1 HD Domain Mutants in Cancer	Disease	Diseases of signal transduction by growth factor receptors and second messengers	RASGRF2
25606	REACTOME_SIGNALING_BY_NOTCH1_HD_DOMAIN_MUTANTS_IN_CANCER	Signaling by NOTCH1 HD Domain Mutants in Cancer	Disease	Diseases of signal transduction by growth factor receptors and second messengers	RPS6KA1
25607	REACTOME_SIGNALING_BY_NOTCH1_HD_DOMAIN_MUTANTS_IN_CANCER	Signaling by NOTCH1 HD Domain Mutants in Cancer	Disease	Diseases of signal transduction by growth factor receptors and second messengers	CREB1
25608	REACTOME_SIGNALING_BY_NOTCH1_HD_DOMAIN_MUTANTS_IN_CANCER	Signaling by NOTCH1 HD Domain Mutants in Cancer	Disease	Diseases of signal transduction by growth factor receptors and second messengers	DLG4
25609	REACTOME_SIGNALING_BY_NOTCH1_HD_DOMAIN_MUTANTS_IN_CANCER	Signaling by NOTCH1 HD Domain Mutants in Cancer	Disease	Diseases of signal transduction by growth factor receptors and second messengers	KRAS
25610	REACTOME_SIGNALING_BY_NOTCH1_HD_DOMAIN_MUTANTS_IN_CANCER	Signaling by NOTCH1 HD Domain Mutants in Cancer	Disease	Diseases of signal transduction by growth factor receptors and second messengers	PDPK1
25611	REACTOME_SIGNALING_BY_NOTCH1_HD_DOMAIN_MUTANTS_IN_CANCER	Signaling by NOTCH1 HD Domain Mutants in Cancer	Disease	Diseases of signal transduction by growth factor receptors and second messengers	CAMK2D
25612	REACTOME_SIGNALING_BY_NOTCH1_HD_DOMAIN_MUTANTS_IN_CANCER	Signaling by NOTCH1 HD Domain Mutants in Cancer	Disease	Diseases of signal transduction by growth factor receptors and second messengers	CAMK2G
25613	REACTOME_SIGNALING_BY_NOTCH1_HD_DOMAIN_MUTANTS_IN_CANCER	Signaling by NOTCH1 HD Domain Mutants in Cancer	Disease	Diseases of signal transduction by growth factor receptors and second messengers	DLG2
25614	REACTOME_SIGNALING_BY_NOTCH1_HD_DOMAIN_MUTANTS_IN_CANCER	Signaling by NOTCH1 HD Domain Mutants in Cancer	Disease	Diseases of signal transduction by growth factor receptors and second messengers	HRAS
25615	REACTOME_SIGNALING_BY_NOTCH1_HD_DOMAIN_MUTANTS_IN_CANCER	Signaling by NOTCH1 HD Domain Mutants in Cancer	Disease	Diseases of signal transduction by growth factor receptors and second messengers	GRIN1
25616	REACTOME_SIGNALING_BY_NOTCH1_HD_DOMAIN_MUTANTS_IN_CANCER	Signaling by NOTCH1 HD Domain Mutants in Cancer	Disease	Diseases of signal transduction by growth factor receptors and second messengers	RPS6KA3
25617	REACTOME_SIGNALING_BY_NOTCH1_HD_DOMAIN_MUTANTS_IN_CANCER	Signaling by NOTCH1 HD Domain Mutants in Cancer	Disease	Diseases of signal transduction by growth factor receptors and second messengers	CALM1
25618	REACTOME_SIGNALING_BY_NOTCH1_HD_DOMAIN_MUTANTS_IN_CANCER	Signaling by NOTCH1 HD Domain Mutants in Cancer	Disease	Diseases of signal transduction by growth factor receptors and second messengers	NRAS
25619	REACTOME_SIGNALING_BY_NOTCH1_HD_DOMAIN_MUTANTS_IN_CANCER	Signaling by NOTCH1 HD Domain Mutants in Cancer	Disease	Diseases of signal transduction by growth factor receptors and second messengers	GRIN2B
25620	REACTOME_SIGNALING_BY_NOTCH1_HD_DOMAIN_MUTANTS_IN_CANCER	Signaling by NOTCH1 HD Domain Mutants in Cancer	Disease	Diseases of signal transduction by growth factor receptors and second messengers	NEFL
25621	REACTOME_SYNTHESIS_OF_BILE_ACIDS_AND_BILE_SALTS_VIA_7ALPHA_HYDROXYCHOLESTEROL	Synthesis of bile acids and bile salts via 7alpha-hydroxycholesterol	Metabolism	Metabolism of lipids	LRRC7
25622	REACTOME_SYNTHESIS_OF_BILE_ACIDS_AND_BILE_SALTS_VIA_7ALPHA_HYDROXYCHOLESTEROL	Synthesis of bile acids and bile salts via 7alpha-hydroxycholesterol	Metabolism	Metabolism of lipids	RASGRF1
25623	REACTOME_SYNTHESIS_OF_BILE_ACIDS_AND_BILE_SALTS_VIA_7ALPHA_HYDROXYCHOLESTEROL	Synthesis of bile acids and bile salts via 7alpha-hydroxycholesterol	Metabolism	Metabolism of lipids	CAMK2B
25624	REACTOME_SYNTHESIS_OF_BILE_ACIDS_AND_BILE_SALTS_VIA_7ALPHA_HYDROXYCHOLESTEROL	Synthesis of bile acids and bile salts via 7alpha-hydroxycholesterol	Metabolism	Metabolism of lipids	CAMK2A
25625	REACTOME_SYNTHESIS_OF_BILE_ACIDS_AND_BILE_SALTS_VIA_7ALPHA_HYDROXYCHOLESTEROL	Synthesis of bile acids and bile salts via 7alpha-hydroxycholesterol	Metabolism	Metabolism of lipids	RPS6KA2
25626	REACTOME_SYNTHESIS_OF_BILE_ACIDS_AND_BILE_SALTS_VIA_7ALPHA_HYDROXYCHOLESTEROL	Synthesis of bile acids and bile salts via 7alpha-hydroxycholesterol	Metabolism	Metabolism of lipids	RPS6KA6
25627	REACTOME_SYNTHESIS_OF_BILE_ACIDS_AND_BILE_SALTS_VIA_7ALPHA_HYDROXYCHOLESTEROL	Synthesis of bile acids and bile salts via 7alpha-hydroxycholesterol	Metabolism	Metabolism of lipids	DLG1
25628	REACTOME_SYNTHESIS_OF_BILE_ACIDS_AND_BILE_SALTS_VIA_7ALPHA_HYDROXYCHOLESTEROL	Synthesis of bile acids and bile salts via 7alpha-hydroxycholesterol	Metabolism	Metabolism of lipids	ACTN2
25629	REACTOME_SYNTHESIS_OF_BILE_ACIDS_AND_BILE_SALTS_VIA_7ALPHA_HYDROXYCHOLESTEROL	Synthesis of bile acids and bile salts via 7alpha-hydroxycholesterol	Metabolism	Metabolism of lipids	DLG3
25630	REACTOME_SYNTHESIS_OF_BILE_ACIDS_AND_BILE_SALTS_VIA_7ALPHA_HYDROXYCHOLESTEROL	Synthesis of bile acids and bile salts via 7alpha-hydroxycholesterol	Metabolism	Metabolism of lipids	MAPK1
25631	REACTOME_SYNTHESIS_OF_BILE_ACIDS_AND_BILE_SALTS_VIA_7ALPHA_HYDROXYCHOLESTEROL	Synthesis of bile acids and bile salts via 7alpha-hydroxycholesterol	Metabolism	Metabolism of lipids	MAPK3
25632	REACTOME_SYNTHESIS_OF_BILE_ACIDS_AND_BILE_SALTS_VIA_7ALPHA_HYDROXYCHOLESTEROL	Synthesis of bile acids and bile salts via 7alpha-hydroxycholesterol	Metabolism	Metabolism of lipids	GRIN2D
25633	REACTOME_SYNTHESIS_OF_BILE_ACIDS_AND_BILE_SALTS_VIA_7ALPHA_HYDROXYCHOLESTEROL	Synthesis of bile acids and bile salts via 7alpha-hydroxycholesterol	Metabolism	Metabolism of lipids	RASGRF2
25634	REACTOME_SYNTHESIS_OF_BILE_ACIDS_AND_BILE_SALTS_VIA_7ALPHA_HYDROXYCHOLESTEROL	Synthesis of bile acids and bile salts via 7alpha-hydroxycholesterol	Metabolism	Metabolism of lipids	RPS6KA1
25635	REACTOME_SYNTHESIS_OF_BILE_ACIDS_AND_BILE_SALTS_VIA_7ALPHA_HYDROXYCHOLESTEROL	Synthesis of bile acids and bile salts via 7alpha-hydroxycholesterol	Metabolism	Metabolism of lipids	CREB1
25636	REACTOME_SYNTHESIS_OF_BILE_ACIDS_AND_BILE_SALTS_VIA_7ALPHA_HYDROXYCHOLESTEROL	Synthesis of bile acids and bile salts via 7alpha-hydroxycholesterol	Metabolism	Metabolism of lipids	DLG4
25637	REACTOME_SYNTHESIS_OF_BILE_ACIDS_AND_BILE_SALTS_VIA_7ALPHA_HYDROXYCHOLESTEROL	Synthesis of bile acids and bile salts via 7alpha-hydroxycholesterol	Metabolism	Metabolism of lipids	KRAS
25638	REACTOME_SYNTHESIS_OF_BILE_ACIDS_AND_BILE_SALTS_VIA_7ALPHA_HYDROXYCHOLESTEROL	Synthesis of bile acids and bile salts via 7alpha-hydroxycholesterol	Metabolism	Metabolism of lipids	PDPK1
25639	REACTOME_SYNTHESIS_OF_BILE_ACIDS_AND_BILE_SALTS_VIA_7ALPHA_HYDROXYCHOLESTEROL	Synthesis of bile acids and bile salts via 7alpha-hydroxycholesterol	Metabolism	Metabolism of lipids	CAMK2D
25640	REACTOME_SYNTHESIS_OF_BILE_ACIDS_AND_BILE_SALTS_VIA_7ALPHA_HYDROXYCHOLESTEROL	Synthesis of bile acids and bile salts via 7alpha-hydroxycholesterol	Metabolism	Metabolism of lipids	CAMK2G
25641	REACTOME_SYNTHESIS_OF_BILE_ACIDS_AND_BILE_SALTS_VIA_7ALPHA_HYDROXYCHOLESTEROL	Synthesis of bile acids and bile salts via 7alpha-hydroxycholesterol	Metabolism	Metabolism of lipids	DLG2
25642	REACTOME_SYNTHESIS_OF_BILE_ACIDS_AND_BILE_SALTS_VIA_7ALPHA_HYDROXYCHOLESTEROL	Synthesis of bile acids and bile salts via 7alpha-hydroxycholesterol	Metabolism	Metabolism of lipids	HRAS
25643	REACTOME_SYNTHESIS_OF_BILE_ACIDS_AND_BILE_SALTS_VIA_7ALPHA_HYDROXYCHOLESTEROL	Synthesis of bile acids and bile salts via 7alpha-hydroxycholesterol	Metabolism	Metabolism of lipids	GRIN1
25644	REACTOME_SYNTHESIS_OF_BILE_ACIDS_AND_BILE_SALTS_VIA_7ALPHA_HYDROXYCHOLESTEROL	Synthesis of bile acids and bile salts via 7alpha-hydroxycholesterol	Metabolism	Metabolism of lipids	RPS6KA3
25645	REACTOME_SYNTHESIS_OF_BILE_ACIDS_AND_BILE_SALTS_VIA_7ALPHA_HYDROXYCHOLESTEROL	Synthesis of bile acids and bile salts via 7alpha-hydroxycholesterol	Metabolism	Metabolism of lipids	CALM1
25646	REACTOME_SYNTHESIS_OF_BILE_ACIDS_AND_BILE_SALTS_VIA_7ALPHA_HYDROXYCHOLESTEROL	Synthesis of bile acids and bile salts via 7alpha-hydroxycholesterol	Metabolism	Metabolism of lipids	NRAS
25647	REACTOME_SYNTHESIS_OF_BILE_ACIDS_AND_BILE_SALTS_VIA_7ALPHA_HYDROXYCHOLESTEROL	Synthesis of bile acids and bile salts via 7alpha-hydroxycholesterol	Metabolism	Metabolism of lipids	GRIN2B
25648	REACTOME_SYNTHESIS_OF_BILE_ACIDS_AND_BILE_SALTS_VIA_7ALPHA_HYDROXYCHOLESTEROL	Synthesis of bile acids and bile salts via 7alpha-hydroxycholesterol	Metabolism	Metabolism of lipids	NEFL
25649	REACTOME_DOWNREGULATION_OF_SMAD2_3_SMAD4_TRANSCRIPTIONAL_ACTIVITY	Downregulation of SMAD2/3:SMAD4 transcriptional activity	Signal Transduction	Signaling by TGFB family members	LRRC7
25650	REACTOME_DOWNREGULATION_OF_SMAD2_3_SMAD4_TRANSCRIPTIONAL_ACTIVITY	Downregulation of SMAD2/3:SMAD4 transcriptional activity	Signal Transduction	Signaling by TGFB family members	RASGRF1
25651	REACTOME_DOWNREGULATION_OF_SMAD2_3_SMAD4_TRANSCRIPTIONAL_ACTIVITY	Downregulation of SMAD2/3:SMAD4 transcriptional activity	Signal Transduction	Signaling by TGFB family members	CAMK2B
25652	REACTOME_DOWNREGULATION_OF_SMAD2_3_SMAD4_TRANSCRIPTIONAL_ACTIVITY	Downregulation of SMAD2/3:SMAD4 transcriptional activity	Signal Transduction	Signaling by TGFB family members	CAMK2A
25653	REACTOME_DOWNREGULATION_OF_SMAD2_3_SMAD4_TRANSCRIPTIONAL_ACTIVITY	Downregulation of SMAD2/3:SMAD4 transcriptional activity	Signal Transduction	Signaling by TGFB family members	RPS6KA2
25654	REACTOME_DOWNREGULATION_OF_SMAD2_3_SMAD4_TRANSCRIPTIONAL_ACTIVITY	Downregulation of SMAD2/3:SMAD4 transcriptional activity	Signal Transduction	Signaling by TGFB family members	RPS6KA6
25655	REACTOME_DOWNREGULATION_OF_SMAD2_3_SMAD4_TRANSCRIPTIONAL_ACTIVITY	Downregulation of SMAD2/3:SMAD4 transcriptional activity	Signal Transduction	Signaling by TGFB family members	DLG1
25656	REACTOME_DOWNREGULATION_OF_SMAD2_3_SMAD4_TRANSCRIPTIONAL_ACTIVITY	Downregulation of SMAD2/3:SMAD4 transcriptional activity	Signal Transduction	Signaling by TGFB family members	ACTN2
25657	REACTOME_DOWNREGULATION_OF_SMAD2_3_SMAD4_TRANSCRIPTIONAL_ACTIVITY	Downregulation of SMAD2/3:SMAD4 transcriptional activity	Signal Transduction	Signaling by TGFB family members	DLG3
25658	REACTOME_DOWNREGULATION_OF_SMAD2_3_SMAD4_TRANSCRIPTIONAL_ACTIVITY	Downregulation of SMAD2/3:SMAD4 transcriptional activity	Signal Transduction	Signaling by TGFB family members	MAPK1
25659	REACTOME_DOWNREGULATION_OF_SMAD2_3_SMAD4_TRANSCRIPTIONAL_ACTIVITY	Downregulation of SMAD2/3:SMAD4 transcriptional activity	Signal Transduction	Signaling by TGFB family members	MAPK3
25660	REACTOME_DOWNREGULATION_OF_SMAD2_3_SMAD4_TRANSCRIPTIONAL_ACTIVITY	Downregulation of SMAD2/3:SMAD4 transcriptional activity	Signal Transduction	Signaling by TGFB family members	GRIN2D
25661	REACTOME_DOWNREGULATION_OF_SMAD2_3_SMAD4_TRANSCRIPTIONAL_ACTIVITY	Downregulation of SMAD2/3:SMAD4 transcriptional activity	Signal Transduction	Signaling by TGFB family members	RASGRF2
25662	REACTOME_DOWNREGULATION_OF_SMAD2_3_SMAD4_TRANSCRIPTIONAL_ACTIVITY	Downregulation of SMAD2/3:SMAD4 transcriptional activity	Signal Transduction	Signaling by TGFB family members	RPS6KA1
25663	REACTOME_DOWNREGULATION_OF_SMAD2_3_SMAD4_TRANSCRIPTIONAL_ACTIVITY	Downregulation of SMAD2/3:SMAD4 transcriptional activity	Signal Transduction	Signaling by TGFB family members	CREB1
25664	REACTOME_DOWNREGULATION_OF_SMAD2_3_SMAD4_TRANSCRIPTIONAL_ACTIVITY	Downregulation of SMAD2/3:SMAD4 transcriptional activity	Signal Transduction	Signaling by TGFB family members	DLG4
25665	REACTOME_DOWNREGULATION_OF_SMAD2_3_SMAD4_TRANSCRIPTIONAL_ACTIVITY	Downregulation of SMAD2/3:SMAD4 transcriptional activity	Signal Transduction	Signaling by TGFB family members	KRAS
25666	REACTOME_DOWNREGULATION_OF_SMAD2_3_SMAD4_TRANSCRIPTIONAL_ACTIVITY	Downregulation of SMAD2/3:SMAD4 transcriptional activity	Signal Transduction	Signaling by TGFB family members	PDPK1
25667	REACTOME_DOWNREGULATION_OF_SMAD2_3_SMAD4_TRANSCRIPTIONAL_ACTIVITY	Downregulation of SMAD2/3:SMAD4 transcriptional activity	Signal Transduction	Signaling by TGFB family members	CAMK2D
25668	REACTOME_DOWNREGULATION_OF_SMAD2_3_SMAD4_TRANSCRIPTIONAL_ACTIVITY	Downregulation of SMAD2/3:SMAD4 transcriptional activity	Signal Transduction	Signaling by TGFB family members	CAMK2G
25669	REACTOME_DOWNREGULATION_OF_SMAD2_3_SMAD4_TRANSCRIPTIONAL_ACTIVITY	Downregulation of SMAD2/3:SMAD4 transcriptional activity	Signal Transduction	Signaling by TGFB family members	DLG2
25670	REACTOME_DOWNREGULATION_OF_SMAD2_3_SMAD4_TRANSCRIPTIONAL_ACTIVITY	Downregulation of SMAD2/3:SMAD4 transcriptional activity	Signal Transduction	Signaling by TGFB family members	HRAS
25671	REACTOME_DOWNREGULATION_OF_SMAD2_3_SMAD4_TRANSCRIPTIONAL_ACTIVITY	Downregulation of SMAD2/3:SMAD4 transcriptional activity	Signal Transduction	Signaling by TGFB family members	GRIN1
25672	REACTOME_DOWNREGULATION_OF_SMAD2_3_SMAD4_TRANSCRIPTIONAL_ACTIVITY	Downregulation of SMAD2/3:SMAD4 transcriptional activity	Signal Transduction	Signaling by TGFB family members	RPS6KA3
25673	REACTOME_DOWNREGULATION_OF_SMAD2_3_SMAD4_TRANSCRIPTIONAL_ACTIVITY	Downregulation of SMAD2/3:SMAD4 transcriptional activity	Signal Transduction	Signaling by TGFB family members	CALM1
25674	REACTOME_DOWNREGULATION_OF_SMAD2_3_SMAD4_TRANSCRIPTIONAL_ACTIVITY	Downregulation of SMAD2/3:SMAD4 transcriptional activity	Signal Transduction	Signaling by TGFB family members	NRAS
25675	REACTOME_DOWNREGULATION_OF_SMAD2_3_SMAD4_TRANSCRIPTIONAL_ACTIVITY	Downregulation of SMAD2/3:SMAD4 transcriptional activity	Signal Transduction	Signaling by TGFB family members	GRIN2B
25676	REACTOME_DOWNREGULATION_OF_SMAD2_3_SMAD4_TRANSCRIPTIONAL_ACTIVITY	Downregulation of SMAD2/3:SMAD4 transcriptional activity	Signal Transduction	Signaling by TGFB family members	NEFL
25677	REACTOME_PHASE_II_CONJUGATION_OF_COMPOUNDS	Phase II - Conjugation of compounds	Metabolism	Biological oxidations	LRRC7
25678	REACTOME_PHASE_II_CONJUGATION_OF_COMPOUNDS	Phase II - Conjugation of compounds	Metabolism	Biological oxidations	RASGRF1
25679	REACTOME_PHASE_II_CONJUGATION_OF_COMPOUNDS	Phase II - Conjugation of compounds	Metabolism	Biological oxidations	CAMK2B
25680	REACTOME_PHASE_II_CONJUGATION_OF_COMPOUNDS	Phase II - Conjugation of compounds	Metabolism	Biological oxidations	CAMK2A
25681	REACTOME_PHASE_II_CONJUGATION_OF_COMPOUNDS	Phase II - Conjugation of compounds	Metabolism	Biological oxidations	RPS6KA2
25682	REACTOME_PHASE_II_CONJUGATION_OF_COMPOUNDS	Phase II - Conjugation of compounds	Metabolism	Biological oxidations	RPS6KA6
25683	REACTOME_PHASE_II_CONJUGATION_OF_COMPOUNDS	Phase II - Conjugation of compounds	Metabolism	Biological oxidations	DLG1
25684	REACTOME_PHASE_II_CONJUGATION_OF_COMPOUNDS	Phase II - Conjugation of compounds	Metabolism	Biological oxidations	ACTN2
25685	REACTOME_PHASE_II_CONJUGATION_OF_COMPOUNDS	Phase II - Conjugation of compounds	Metabolism	Biological oxidations	DLG3
25686	REACTOME_PHASE_II_CONJUGATION_OF_COMPOUNDS	Phase II - Conjugation of compounds	Metabolism	Biological oxidations	MAPK1
25687	REACTOME_PHASE_II_CONJUGATION_OF_COMPOUNDS	Phase II - Conjugation of compounds	Metabolism	Biological oxidations	MAPK3
25688	REACTOME_PHASE_II_CONJUGATION_OF_COMPOUNDS	Phase II - Conjugation of compounds	Metabolism	Biological oxidations	GRIN2D
25689	REACTOME_PHASE_II_CONJUGATION_OF_COMPOUNDS	Phase II - Conjugation of compounds	Metabolism	Biological oxidations	RASGRF2
25690	REACTOME_PHASE_II_CONJUGATION_OF_COMPOUNDS	Phase II - Conjugation of compounds	Metabolism	Biological oxidations	RPS6KA1
25691	REACTOME_PHASE_II_CONJUGATION_OF_COMPOUNDS	Phase II - Conjugation of compounds	Metabolism	Biological oxidations	CREB1
25692	REACTOME_PHASE_II_CONJUGATION_OF_COMPOUNDS	Phase II - Conjugation of compounds	Metabolism	Biological oxidations	DLG4
25693	REACTOME_PHASE_II_CONJUGATION_OF_COMPOUNDS	Phase II - Conjugation of compounds	Metabolism	Biological oxidations	KRAS
25694	REACTOME_PHASE_II_CONJUGATION_OF_COMPOUNDS	Phase II - Conjugation of compounds	Metabolism	Biological oxidations	PDPK1
25695	REACTOME_PHASE_II_CONJUGATION_OF_COMPOUNDS	Phase II - Conjugation of compounds	Metabolism	Biological oxidations	CAMK2D
25696	REACTOME_PHASE_II_CONJUGATION_OF_COMPOUNDS	Phase II - Conjugation of compounds	Metabolism	Biological oxidations	CAMK2G
25697	REACTOME_PHASE_II_CONJUGATION_OF_COMPOUNDS	Phase II - Conjugation of compounds	Metabolism	Biological oxidations	DLG2
25698	REACTOME_PHASE_II_CONJUGATION_OF_COMPOUNDS	Phase II - Conjugation of compounds	Metabolism	Biological oxidations	HRAS
25699	REACTOME_PHASE_II_CONJUGATION_OF_COMPOUNDS	Phase II - Conjugation of compounds	Metabolism	Biological oxidations	GRIN1
25700	REACTOME_PHASE_II_CONJUGATION_OF_COMPOUNDS	Phase II - Conjugation of compounds	Metabolism	Biological oxidations	RPS6KA3
25701	REACTOME_PHASE_II_CONJUGATION_OF_COMPOUNDS	Phase II - Conjugation of compounds	Metabolism	Biological oxidations	CALM1
25702	REACTOME_PHASE_II_CONJUGATION_OF_COMPOUNDS	Phase II - Conjugation of compounds	Metabolism	Biological oxidations	NRAS
25703	REACTOME_PHASE_II_CONJUGATION_OF_COMPOUNDS	Phase II - Conjugation of compounds	Metabolism	Biological oxidations	GRIN2B
25704	REACTOME_PHASE_II_CONJUGATION_OF_COMPOUNDS	Phase II - Conjugation of compounds	Metabolism	Biological oxidations	NEFL
25705	REACTOME_FANCONI_ANEMIA_PATHWAY	Fanconi Anemia Pathway	DNA Repair	NA	LRRC7
25706	REACTOME_FANCONI_ANEMIA_PATHWAY	Fanconi Anemia Pathway	DNA Repair	NA	RASGRF1
25707	REACTOME_FANCONI_ANEMIA_PATHWAY	Fanconi Anemia Pathway	DNA Repair	NA	CAMK2B
25708	REACTOME_FANCONI_ANEMIA_PATHWAY	Fanconi Anemia Pathway	DNA Repair	NA	CAMK2A
25709	REACTOME_FANCONI_ANEMIA_PATHWAY	Fanconi Anemia Pathway	DNA Repair	NA	RPS6KA2
25710	REACTOME_FANCONI_ANEMIA_PATHWAY	Fanconi Anemia Pathway	DNA Repair	NA	RPS6KA6
25711	REACTOME_FANCONI_ANEMIA_PATHWAY	Fanconi Anemia Pathway	DNA Repair	NA	DLG1
25712	REACTOME_FANCONI_ANEMIA_PATHWAY	Fanconi Anemia Pathway	DNA Repair	NA	ACTN2
25713	REACTOME_FANCONI_ANEMIA_PATHWAY	Fanconi Anemia Pathway	DNA Repair	NA	DLG3
25714	REACTOME_FANCONI_ANEMIA_PATHWAY	Fanconi Anemia Pathway	DNA Repair	NA	MAPK1
25715	REACTOME_FANCONI_ANEMIA_PATHWAY	Fanconi Anemia Pathway	DNA Repair	NA	MAPK3
25716	REACTOME_FANCONI_ANEMIA_PATHWAY	Fanconi Anemia Pathway	DNA Repair	NA	GRIN2D
25717	REACTOME_FANCONI_ANEMIA_PATHWAY	Fanconi Anemia Pathway	DNA Repair	NA	RASGRF2
25718	REACTOME_FANCONI_ANEMIA_PATHWAY	Fanconi Anemia Pathway	DNA Repair	NA	RPS6KA1
25719	REACTOME_FANCONI_ANEMIA_PATHWAY	Fanconi Anemia Pathway	DNA Repair	NA	CREB1
25720	REACTOME_FANCONI_ANEMIA_PATHWAY	Fanconi Anemia Pathway	DNA Repair	NA	DLG4
25721	REACTOME_FANCONI_ANEMIA_PATHWAY	Fanconi Anemia Pathway	DNA Repair	NA	KRAS
25722	REACTOME_FANCONI_ANEMIA_PATHWAY	Fanconi Anemia Pathway	DNA Repair	NA	PDPK1
25723	REACTOME_FANCONI_ANEMIA_PATHWAY	Fanconi Anemia Pathway	DNA Repair	NA	CAMK2D
25724	REACTOME_FANCONI_ANEMIA_PATHWAY	Fanconi Anemia Pathway	DNA Repair	NA	CAMK2G
25725	REACTOME_FANCONI_ANEMIA_PATHWAY	Fanconi Anemia Pathway	DNA Repair	NA	DLG2
25726	REACTOME_FANCONI_ANEMIA_PATHWAY	Fanconi Anemia Pathway	DNA Repair	NA	HRAS
25727	REACTOME_FANCONI_ANEMIA_PATHWAY	Fanconi Anemia Pathway	DNA Repair	NA	GRIN1
25728	REACTOME_FANCONI_ANEMIA_PATHWAY	Fanconi Anemia Pathway	DNA Repair	NA	RPS6KA3
25729	REACTOME_FANCONI_ANEMIA_PATHWAY	Fanconi Anemia Pathway	DNA Repair	NA	CALM1
25730	REACTOME_FANCONI_ANEMIA_PATHWAY	Fanconi Anemia Pathway	DNA Repair	NA	NRAS
25731	REACTOME_FANCONI_ANEMIA_PATHWAY	Fanconi Anemia Pathway	DNA Repair	NA	GRIN2B
25732	REACTOME_FANCONI_ANEMIA_PATHWAY	Fanconi Anemia Pathway	DNA Repair	NA	NEFL
25733	REACTOME_IMMUNOREGULATORY_INTERACTIONS_BETWEEN_A_LYMPHOID_AND_A_NON_LYMPHOID_CELL	Immunoregulatory interactions between a Lymphoid and a non-Lymphoid cell	Immune System	Adaptive Immune System	LRRC7
25734	REACTOME_IMMUNOREGULATORY_INTERACTIONS_BETWEEN_A_LYMPHOID_AND_A_NON_LYMPHOID_CELL	Immunoregulatory interactions between a Lymphoid and a non-Lymphoid cell	Immune System	Adaptive Immune System	RASGRF1
25735	REACTOME_IMMUNOREGULATORY_INTERACTIONS_BETWEEN_A_LYMPHOID_AND_A_NON_LYMPHOID_CELL	Immunoregulatory interactions between a Lymphoid and a non-Lymphoid cell	Immune System	Adaptive Immune System	CAMK2B
25736	REACTOME_IMMUNOREGULATORY_INTERACTIONS_BETWEEN_A_LYMPHOID_AND_A_NON_LYMPHOID_CELL	Immunoregulatory interactions between a Lymphoid and a non-Lymphoid cell	Immune System	Adaptive Immune System	CAMK2A
25737	REACTOME_IMMUNOREGULATORY_INTERACTIONS_BETWEEN_A_LYMPHOID_AND_A_NON_LYMPHOID_CELL	Immunoregulatory interactions between a Lymphoid and a non-Lymphoid cell	Immune System	Adaptive Immune System	RPS6KA2
25738	REACTOME_IMMUNOREGULATORY_INTERACTIONS_BETWEEN_A_LYMPHOID_AND_A_NON_LYMPHOID_CELL	Immunoregulatory interactions between a Lymphoid and a non-Lymphoid cell	Immune System	Adaptive Immune System	RPS6KA6
25739	REACTOME_IMMUNOREGULATORY_INTERACTIONS_BETWEEN_A_LYMPHOID_AND_A_NON_LYMPHOID_CELL	Immunoregulatory interactions between a Lymphoid and a non-Lymphoid cell	Immune System	Adaptive Immune System	DLG1
25740	REACTOME_IMMUNOREGULATORY_INTERACTIONS_BETWEEN_A_LYMPHOID_AND_A_NON_LYMPHOID_CELL	Immunoregulatory interactions between a Lymphoid and a non-Lymphoid cell	Immune System	Adaptive Immune System	ACTN2
25741	REACTOME_IMMUNOREGULATORY_INTERACTIONS_BETWEEN_A_LYMPHOID_AND_A_NON_LYMPHOID_CELL	Immunoregulatory interactions between a Lymphoid and a non-Lymphoid cell	Immune System	Adaptive Immune System	DLG3
25742	REACTOME_IMMUNOREGULATORY_INTERACTIONS_BETWEEN_A_LYMPHOID_AND_A_NON_LYMPHOID_CELL	Immunoregulatory interactions between a Lymphoid and a non-Lymphoid cell	Immune System	Adaptive Immune System	MAPK1
25743	REACTOME_IMMUNOREGULATORY_INTERACTIONS_BETWEEN_A_LYMPHOID_AND_A_NON_LYMPHOID_CELL	Immunoregulatory interactions between a Lymphoid and a non-Lymphoid cell	Immune System	Adaptive Immune System	MAPK3
25744	REACTOME_IMMUNOREGULATORY_INTERACTIONS_BETWEEN_A_LYMPHOID_AND_A_NON_LYMPHOID_CELL	Immunoregulatory interactions between a Lymphoid and a non-Lymphoid cell	Immune System	Adaptive Immune System	GRIN2D
25745	REACTOME_IMMUNOREGULATORY_INTERACTIONS_BETWEEN_A_LYMPHOID_AND_A_NON_LYMPHOID_CELL	Immunoregulatory interactions between a Lymphoid and a non-Lymphoid cell	Immune System	Adaptive Immune System	RASGRF2
25746	REACTOME_IMMUNOREGULATORY_INTERACTIONS_BETWEEN_A_LYMPHOID_AND_A_NON_LYMPHOID_CELL	Immunoregulatory interactions between a Lymphoid and a non-Lymphoid cell	Immune System	Adaptive Immune System	RPS6KA1
25747	REACTOME_IMMUNOREGULATORY_INTERACTIONS_BETWEEN_A_LYMPHOID_AND_A_NON_LYMPHOID_CELL	Immunoregulatory interactions between a Lymphoid and a non-Lymphoid cell	Immune System	Adaptive Immune System	CREB1
25748	REACTOME_IMMUNOREGULATORY_INTERACTIONS_BETWEEN_A_LYMPHOID_AND_A_NON_LYMPHOID_CELL	Immunoregulatory interactions between a Lymphoid and a non-Lymphoid cell	Immune System	Adaptive Immune System	DLG4
25749	REACTOME_IMMUNOREGULATORY_INTERACTIONS_BETWEEN_A_LYMPHOID_AND_A_NON_LYMPHOID_CELL	Immunoregulatory interactions between a Lymphoid and a non-Lymphoid cell	Immune System	Adaptive Immune System	KRAS
25750	REACTOME_IMMUNOREGULATORY_INTERACTIONS_BETWEEN_A_LYMPHOID_AND_A_NON_LYMPHOID_CELL	Immunoregulatory interactions between a Lymphoid and a non-Lymphoid cell	Immune System	Adaptive Immune System	PDPK1
25751	REACTOME_IMMUNOREGULATORY_INTERACTIONS_BETWEEN_A_LYMPHOID_AND_A_NON_LYMPHOID_CELL	Immunoregulatory interactions between a Lymphoid and a non-Lymphoid cell	Immune System	Adaptive Immune System	CAMK2D
25752	REACTOME_IMMUNOREGULATORY_INTERACTIONS_BETWEEN_A_LYMPHOID_AND_A_NON_LYMPHOID_CELL	Immunoregulatory interactions between a Lymphoid and a non-Lymphoid cell	Immune System	Adaptive Immune System	CAMK2G
25753	REACTOME_IMMUNOREGULATORY_INTERACTIONS_BETWEEN_A_LYMPHOID_AND_A_NON_LYMPHOID_CELL	Immunoregulatory interactions between a Lymphoid and a non-Lymphoid cell	Immune System	Adaptive Immune System	DLG2
25754	REACTOME_IMMUNOREGULATORY_INTERACTIONS_BETWEEN_A_LYMPHOID_AND_A_NON_LYMPHOID_CELL	Immunoregulatory interactions between a Lymphoid and a non-Lymphoid cell	Immune System	Adaptive Immune System	HRAS
25755	REACTOME_IMMUNOREGULATORY_INTERACTIONS_BETWEEN_A_LYMPHOID_AND_A_NON_LYMPHOID_CELL	Immunoregulatory interactions between a Lymphoid and a non-Lymphoid cell	Immune System	Adaptive Immune System	GRIN1
25756	REACTOME_IMMUNOREGULATORY_INTERACTIONS_BETWEEN_A_LYMPHOID_AND_A_NON_LYMPHOID_CELL	Immunoregulatory interactions between a Lymphoid and a non-Lymphoid cell	Immune System	Adaptive Immune System	RPS6KA3
25757	REACTOME_IMMUNOREGULATORY_INTERACTIONS_BETWEEN_A_LYMPHOID_AND_A_NON_LYMPHOID_CELL	Immunoregulatory interactions between a Lymphoid and a non-Lymphoid cell	Immune System	Adaptive Immune System	CALM1
25758	REACTOME_IMMUNOREGULATORY_INTERACTIONS_BETWEEN_A_LYMPHOID_AND_A_NON_LYMPHOID_CELL	Immunoregulatory interactions between a Lymphoid and a non-Lymphoid cell	Immune System	Adaptive Immune System	NRAS
25759	REACTOME_IMMUNOREGULATORY_INTERACTIONS_BETWEEN_A_LYMPHOID_AND_A_NON_LYMPHOID_CELL	Immunoregulatory interactions between a Lymphoid and a non-Lymphoid cell	Immune System	Adaptive Immune System	GRIN2B
25760	REACTOME_IMMUNOREGULATORY_INTERACTIONS_BETWEEN_A_LYMPHOID_AND_A_NON_LYMPHOID_CELL	Immunoregulatory interactions between a Lymphoid and a non-Lymphoid cell	Immune System	Adaptive Immune System	NEFL
25761	REACTOME_PI3K_AKT_SIGNALING_IN_CANCER	PI3K/AKT Signaling in Cancer	Disease	Diseases of signal transduction by growth factor receptors and second messengers	LRRC7
25762	REACTOME_PI3K_AKT_SIGNALING_IN_CANCER	PI3K/AKT Signaling in Cancer	Disease	Diseases of signal transduction by growth factor receptors and second messengers	RASGRF1
25763	REACTOME_PI3K_AKT_SIGNALING_IN_CANCER	PI3K/AKT Signaling in Cancer	Disease	Diseases of signal transduction by growth factor receptors and second messengers	CAMK2B
25764	REACTOME_PI3K_AKT_SIGNALING_IN_CANCER	PI3K/AKT Signaling in Cancer	Disease	Diseases of signal transduction by growth factor receptors and second messengers	CAMK2A
25765	REACTOME_PI3K_AKT_SIGNALING_IN_CANCER	PI3K/AKT Signaling in Cancer	Disease	Diseases of signal transduction by growth factor receptors and second messengers	RPS6KA2
25766	REACTOME_PI3K_AKT_SIGNALING_IN_CANCER	PI3K/AKT Signaling in Cancer	Disease	Diseases of signal transduction by growth factor receptors and second messengers	RPS6KA6
25767	REACTOME_PI3K_AKT_SIGNALING_IN_CANCER	PI3K/AKT Signaling in Cancer	Disease	Diseases of signal transduction by growth factor receptors and second messengers	DLG1
25768	REACTOME_PI3K_AKT_SIGNALING_IN_CANCER	PI3K/AKT Signaling in Cancer	Disease	Diseases of signal transduction by growth factor receptors and second messengers	ACTN2
25769	REACTOME_PI3K_AKT_SIGNALING_IN_CANCER	PI3K/AKT Signaling in Cancer	Disease	Diseases of signal transduction by growth factor receptors and second messengers	DLG3
25770	REACTOME_PI3K_AKT_SIGNALING_IN_CANCER	PI3K/AKT Signaling in Cancer	Disease	Diseases of signal transduction by growth factor receptors and second messengers	MAPK1
25771	REACTOME_PI3K_AKT_SIGNALING_IN_CANCER	PI3K/AKT Signaling in Cancer	Disease	Diseases of signal transduction by growth factor receptors and second messengers	MAPK3
25772	REACTOME_PI3K_AKT_SIGNALING_IN_CANCER	PI3K/AKT Signaling in Cancer	Disease	Diseases of signal transduction by growth factor receptors and second messengers	GRIN2D
25773	REACTOME_PI3K_AKT_SIGNALING_IN_CANCER	PI3K/AKT Signaling in Cancer	Disease	Diseases of signal transduction by growth factor receptors and second messengers	RASGRF2
25774	REACTOME_PI3K_AKT_SIGNALING_IN_CANCER	PI3K/AKT Signaling in Cancer	Disease	Diseases of signal transduction by growth factor receptors and second messengers	RPS6KA1
25775	REACTOME_PI3K_AKT_SIGNALING_IN_CANCER	PI3K/AKT Signaling in Cancer	Disease	Diseases of signal transduction by growth factor receptors and second messengers	CREB1
25776	REACTOME_PI3K_AKT_SIGNALING_IN_CANCER	PI3K/AKT Signaling in Cancer	Disease	Diseases of signal transduction by growth factor receptors and second messengers	DLG4
25777	REACTOME_PI3K_AKT_SIGNALING_IN_CANCER	PI3K/AKT Signaling in Cancer	Disease	Diseases of signal transduction by growth factor receptors and second messengers	KRAS
25778	REACTOME_PI3K_AKT_SIGNALING_IN_CANCER	PI3K/AKT Signaling in Cancer	Disease	Diseases of signal transduction by growth factor receptors and second messengers	PDPK1
25779	REACTOME_PI3K_AKT_SIGNALING_IN_CANCER	PI3K/AKT Signaling in Cancer	Disease	Diseases of signal transduction by growth factor receptors and second messengers	CAMK2D
25780	REACTOME_PI3K_AKT_SIGNALING_IN_CANCER	PI3K/AKT Signaling in Cancer	Disease	Diseases of signal transduction by growth factor receptors and second messengers	CAMK2G
25781	REACTOME_PI3K_AKT_SIGNALING_IN_CANCER	PI3K/AKT Signaling in Cancer	Disease	Diseases of signal transduction by growth factor receptors and second messengers	DLG2
25782	REACTOME_PI3K_AKT_SIGNALING_IN_CANCER	PI3K/AKT Signaling in Cancer	Disease	Diseases of signal transduction by growth factor receptors and second messengers	HRAS
25783	REACTOME_PI3K_AKT_SIGNALING_IN_CANCER	PI3K/AKT Signaling in Cancer	Disease	Diseases of signal transduction by growth factor receptors and second messengers	GRIN1
25784	REACTOME_PI3K_AKT_SIGNALING_IN_CANCER	PI3K/AKT Signaling in Cancer	Disease	Diseases of signal transduction by growth factor receptors and second messengers	RPS6KA3
25785	REACTOME_PI3K_AKT_SIGNALING_IN_CANCER	PI3K/AKT Signaling in Cancer	Disease	Diseases of signal transduction by growth factor receptors and second messengers	CALM1
25786	REACTOME_PI3K_AKT_SIGNALING_IN_CANCER	PI3K/AKT Signaling in Cancer	Disease	Diseases of signal transduction by growth factor receptors and second messengers	NRAS
25787	REACTOME_PI3K_AKT_SIGNALING_IN_CANCER	PI3K/AKT Signaling in Cancer	Disease	Diseases of signal transduction by growth factor receptors and second messengers	GRIN2B
25788	REACTOME_PI3K_AKT_SIGNALING_IN_CANCER	PI3K/AKT Signaling in Cancer	Disease	Diseases of signal transduction by growth factor receptors and second messengers	NEFL
25789	REACTOME_REGULATION_OF_PLK1_ACTIVITY_AT_G2_M_TRANSITION	Regulation of PLK1 Activity at G2/M Transition	Cell Cycle	Cell Cycle, Mitotic	LRRC7
25790	REACTOME_REGULATION_OF_PLK1_ACTIVITY_AT_G2_M_TRANSITION	Regulation of PLK1 Activity at G2/M Transition	Cell Cycle	Cell Cycle, Mitotic	RASGRF1
25791	REACTOME_REGULATION_OF_PLK1_ACTIVITY_AT_G2_M_TRANSITION	Regulation of PLK1 Activity at G2/M Transition	Cell Cycle	Cell Cycle, Mitotic	CAMK2B
25792	REACTOME_REGULATION_OF_PLK1_ACTIVITY_AT_G2_M_TRANSITION	Regulation of PLK1 Activity at G2/M Transition	Cell Cycle	Cell Cycle, Mitotic	CAMK2A
25793	REACTOME_REGULATION_OF_PLK1_ACTIVITY_AT_G2_M_TRANSITION	Regulation of PLK1 Activity at G2/M Transition	Cell Cycle	Cell Cycle, Mitotic	RPS6KA2
25794	REACTOME_REGULATION_OF_PLK1_ACTIVITY_AT_G2_M_TRANSITION	Regulation of PLK1 Activity at G2/M Transition	Cell Cycle	Cell Cycle, Mitotic	RPS6KA6
25795	REACTOME_REGULATION_OF_PLK1_ACTIVITY_AT_G2_M_TRANSITION	Regulation of PLK1 Activity at G2/M Transition	Cell Cycle	Cell Cycle, Mitotic	DLG1
25796	REACTOME_REGULATION_OF_PLK1_ACTIVITY_AT_G2_M_TRANSITION	Regulation of PLK1 Activity at G2/M Transition	Cell Cycle	Cell Cycle, Mitotic	ACTN2
25797	REACTOME_REGULATION_OF_PLK1_ACTIVITY_AT_G2_M_TRANSITION	Regulation of PLK1 Activity at G2/M Transition	Cell Cycle	Cell Cycle, Mitotic	DLG3
25798	REACTOME_REGULATION_OF_PLK1_ACTIVITY_AT_G2_M_TRANSITION	Regulation of PLK1 Activity at G2/M Transition	Cell Cycle	Cell Cycle, Mitotic	MAPK1
25799	REACTOME_REGULATION_OF_PLK1_ACTIVITY_AT_G2_M_TRANSITION	Regulation of PLK1 Activity at G2/M Transition	Cell Cycle	Cell Cycle, Mitotic	MAPK3
25800	REACTOME_REGULATION_OF_PLK1_ACTIVITY_AT_G2_M_TRANSITION	Regulation of PLK1 Activity at G2/M Transition	Cell Cycle	Cell Cycle, Mitotic	GRIN2D
25801	REACTOME_REGULATION_OF_PLK1_ACTIVITY_AT_G2_M_TRANSITION	Regulation of PLK1 Activity at G2/M Transition	Cell Cycle	Cell Cycle, Mitotic	RASGRF2
25802	REACTOME_REGULATION_OF_PLK1_ACTIVITY_AT_G2_M_TRANSITION	Regulation of PLK1 Activity at G2/M Transition	Cell Cycle	Cell Cycle, Mitotic	RPS6KA1
25803	REACTOME_REGULATION_OF_PLK1_ACTIVITY_AT_G2_M_TRANSITION	Regulation of PLK1 Activity at G2/M Transition	Cell Cycle	Cell Cycle, Mitotic	CREB1
25804	REACTOME_REGULATION_OF_PLK1_ACTIVITY_AT_G2_M_TRANSITION	Regulation of PLK1 Activity at G2/M Transition	Cell Cycle	Cell Cycle, Mitotic	DLG4
25805	REACTOME_REGULATION_OF_PLK1_ACTIVITY_AT_G2_M_TRANSITION	Regulation of PLK1 Activity at G2/M Transition	Cell Cycle	Cell Cycle, Mitotic	KRAS
25806	REACTOME_REGULATION_OF_PLK1_ACTIVITY_AT_G2_M_TRANSITION	Regulation of PLK1 Activity at G2/M Transition	Cell Cycle	Cell Cycle, Mitotic	PDPK1
25807	REACTOME_REGULATION_OF_PLK1_ACTIVITY_AT_G2_M_TRANSITION	Regulation of PLK1 Activity at G2/M Transition	Cell Cycle	Cell Cycle, Mitotic	CAMK2D
25808	REACTOME_REGULATION_OF_PLK1_ACTIVITY_AT_G2_M_TRANSITION	Regulation of PLK1 Activity at G2/M Transition	Cell Cycle	Cell Cycle, Mitotic	CAMK2G
25809	REACTOME_REGULATION_OF_PLK1_ACTIVITY_AT_G2_M_TRANSITION	Regulation of PLK1 Activity at G2/M Transition	Cell Cycle	Cell Cycle, Mitotic	DLG2
25810	REACTOME_REGULATION_OF_PLK1_ACTIVITY_AT_G2_M_TRANSITION	Regulation of PLK1 Activity at G2/M Transition	Cell Cycle	Cell Cycle, Mitotic	HRAS
25811	REACTOME_REGULATION_OF_PLK1_ACTIVITY_AT_G2_M_TRANSITION	Regulation of PLK1 Activity at G2/M Transition	Cell Cycle	Cell Cycle, Mitotic	GRIN1
25812	REACTOME_REGULATION_OF_PLK1_ACTIVITY_AT_G2_M_TRANSITION	Regulation of PLK1 Activity at G2/M Transition	Cell Cycle	Cell Cycle, Mitotic	RPS6KA3
25813	REACTOME_REGULATION_OF_PLK1_ACTIVITY_AT_G2_M_TRANSITION	Regulation of PLK1 Activity at G2/M Transition	Cell Cycle	Cell Cycle, Mitotic	CALM1
25814	REACTOME_REGULATION_OF_PLK1_ACTIVITY_AT_G2_M_TRANSITION	Regulation of PLK1 Activity at G2/M Transition	Cell Cycle	Cell Cycle, Mitotic	NRAS
25815	REACTOME_REGULATION_OF_PLK1_ACTIVITY_AT_G2_M_TRANSITION	Regulation of PLK1 Activity at G2/M Transition	Cell Cycle	Cell Cycle, Mitotic	GRIN2B
25816	REACTOME_REGULATION_OF_PLK1_ACTIVITY_AT_G2_M_TRANSITION	Regulation of PLK1 Activity at G2/M Transition	Cell Cycle	Cell Cycle, Mitotic	NEFL
25817	REACTOME_RAB_GERANYLGERANYLATION	RAB geranylgeranylation	Metabolism of proteins	Post-translational protein modification	LRRC7
25818	REACTOME_RAB_GERANYLGERANYLATION	RAB geranylgeranylation	Metabolism of proteins	Post-translational protein modification	RASGRF1
25819	REACTOME_RAB_GERANYLGERANYLATION	RAB geranylgeranylation	Metabolism of proteins	Post-translational protein modification	CAMK2B
25820	REACTOME_RAB_GERANYLGERANYLATION	RAB geranylgeranylation	Metabolism of proteins	Post-translational protein modification	CAMK2A
25821	REACTOME_RAB_GERANYLGERANYLATION	RAB geranylgeranylation	Metabolism of proteins	Post-translational protein modification	RPS6KA2
25822	REACTOME_RAB_GERANYLGERANYLATION	RAB geranylgeranylation	Metabolism of proteins	Post-translational protein modification	RPS6KA6
25823	REACTOME_RAB_GERANYLGERANYLATION	RAB geranylgeranylation	Metabolism of proteins	Post-translational protein modification	DLG1
25824	REACTOME_RAB_GERANYLGERANYLATION	RAB geranylgeranylation	Metabolism of proteins	Post-translational protein modification	ACTN2
25825	REACTOME_RAB_GERANYLGERANYLATION	RAB geranylgeranylation	Metabolism of proteins	Post-translational protein modification	DLG3
25826	REACTOME_RAB_GERANYLGERANYLATION	RAB geranylgeranylation	Metabolism of proteins	Post-translational protein modification	MAPK1
25827	REACTOME_RAB_GERANYLGERANYLATION	RAB geranylgeranylation	Metabolism of proteins	Post-translational protein modification	MAPK3
25828	REACTOME_RAB_GERANYLGERANYLATION	RAB geranylgeranylation	Metabolism of proteins	Post-translational protein modification	GRIN2D
25829	REACTOME_RAB_GERANYLGERANYLATION	RAB geranylgeranylation	Metabolism of proteins	Post-translational protein modification	RASGRF2
25830	REACTOME_RAB_GERANYLGERANYLATION	RAB geranylgeranylation	Metabolism of proteins	Post-translational protein modification	RPS6KA1
25831	REACTOME_RAB_GERANYLGERANYLATION	RAB geranylgeranylation	Metabolism of proteins	Post-translational protein modification	CREB1
25832	REACTOME_RAB_GERANYLGERANYLATION	RAB geranylgeranylation	Metabolism of proteins	Post-translational protein modification	DLG4
25833	REACTOME_RAB_GERANYLGERANYLATION	RAB geranylgeranylation	Metabolism of proteins	Post-translational protein modification	KRAS
25834	REACTOME_RAB_GERANYLGERANYLATION	RAB geranylgeranylation	Metabolism of proteins	Post-translational protein modification	PDPK1
25835	REACTOME_RAB_GERANYLGERANYLATION	RAB geranylgeranylation	Metabolism of proteins	Post-translational protein modification	CAMK2D
25836	REACTOME_RAB_GERANYLGERANYLATION	RAB geranylgeranylation	Metabolism of proteins	Post-translational protein modification	CAMK2G
25837	REACTOME_RAB_GERANYLGERANYLATION	RAB geranylgeranylation	Metabolism of proteins	Post-translational protein modification	DLG2
25838	REACTOME_RAB_GERANYLGERANYLATION	RAB geranylgeranylation	Metabolism of proteins	Post-translational protein modification	HRAS
25839	REACTOME_RAB_GERANYLGERANYLATION	RAB geranylgeranylation	Metabolism of proteins	Post-translational protein modification	GRIN1
25840	REACTOME_RAB_GERANYLGERANYLATION	RAB geranylgeranylation	Metabolism of proteins	Post-translational protein modification	RPS6KA3
25841	REACTOME_RAB_GERANYLGERANYLATION	RAB geranylgeranylation	Metabolism of proteins	Post-translational protein modification	CALM1
25842	REACTOME_RAB_GERANYLGERANYLATION	RAB geranylgeranylation	Metabolism of proteins	Post-translational protein modification	NRAS
25843	REACTOME_RAB_GERANYLGERANYLATION	RAB geranylgeranylation	Metabolism of proteins	Post-translational protein modification	GRIN2B
25844	REACTOME_RAB_GERANYLGERANYLATION	RAB geranylgeranylation	Metabolism of proteins	Post-translational protein modification	NEFL
25845	REACTOME_COBALAMIN_CBL_VITAMIN_B12_TRANSPORT_AND_METABOLISM	Cobalamin (Cbl, vitamin B12) transport and metabolism	Metabolism	Metabolism of vitamins and cofactors	LRRC7
25846	REACTOME_COBALAMIN_CBL_VITAMIN_B12_TRANSPORT_AND_METABOLISM	Cobalamin (Cbl, vitamin B12) transport and metabolism	Metabolism	Metabolism of vitamins and cofactors	RASGRF1
25847	REACTOME_COBALAMIN_CBL_VITAMIN_B12_TRANSPORT_AND_METABOLISM	Cobalamin (Cbl, vitamin B12) transport and metabolism	Metabolism	Metabolism of vitamins and cofactors	CAMK2B
25848	REACTOME_COBALAMIN_CBL_VITAMIN_B12_TRANSPORT_AND_METABOLISM	Cobalamin (Cbl, vitamin B12) transport and metabolism	Metabolism	Metabolism of vitamins and cofactors	CAMK2A
25849	REACTOME_COBALAMIN_CBL_VITAMIN_B12_TRANSPORT_AND_METABOLISM	Cobalamin (Cbl, vitamin B12) transport and metabolism	Metabolism	Metabolism of vitamins and cofactors	RPS6KA2
25850	REACTOME_COBALAMIN_CBL_VITAMIN_B12_TRANSPORT_AND_METABOLISM	Cobalamin (Cbl, vitamin B12) transport and metabolism	Metabolism	Metabolism of vitamins and cofactors	RPS6KA6
25851	REACTOME_COBALAMIN_CBL_VITAMIN_B12_TRANSPORT_AND_METABOLISM	Cobalamin (Cbl, vitamin B12) transport and metabolism	Metabolism	Metabolism of vitamins and cofactors	DLG1
25852	REACTOME_COBALAMIN_CBL_VITAMIN_B12_TRANSPORT_AND_METABOLISM	Cobalamin (Cbl, vitamin B12) transport and metabolism	Metabolism	Metabolism of vitamins and cofactors	ACTN2
25853	REACTOME_COBALAMIN_CBL_VITAMIN_B12_TRANSPORT_AND_METABOLISM	Cobalamin (Cbl, vitamin B12) transport and metabolism	Metabolism	Metabolism of vitamins and cofactors	DLG3
25854	REACTOME_COBALAMIN_CBL_VITAMIN_B12_TRANSPORT_AND_METABOLISM	Cobalamin (Cbl, vitamin B12) transport and metabolism	Metabolism	Metabolism of vitamins and cofactors	MAPK1
25855	REACTOME_COBALAMIN_CBL_VITAMIN_B12_TRANSPORT_AND_METABOLISM	Cobalamin (Cbl, vitamin B12) transport and metabolism	Metabolism	Metabolism of vitamins and cofactors	MAPK3
25856	REACTOME_COBALAMIN_CBL_VITAMIN_B12_TRANSPORT_AND_METABOLISM	Cobalamin (Cbl, vitamin B12) transport and metabolism	Metabolism	Metabolism of vitamins and cofactors	GRIN2D
25857	REACTOME_COBALAMIN_CBL_VITAMIN_B12_TRANSPORT_AND_METABOLISM	Cobalamin (Cbl, vitamin B12) transport and metabolism	Metabolism	Metabolism of vitamins and cofactors	RASGRF2
25858	REACTOME_COBALAMIN_CBL_VITAMIN_B12_TRANSPORT_AND_METABOLISM	Cobalamin (Cbl, vitamin B12) transport and metabolism	Metabolism	Metabolism of vitamins and cofactors	RPS6KA1
25859	REACTOME_COBALAMIN_CBL_VITAMIN_B12_TRANSPORT_AND_METABOLISM	Cobalamin (Cbl, vitamin B12) transport and metabolism	Metabolism	Metabolism of vitamins and cofactors	CREB1
25860	REACTOME_COBALAMIN_CBL_VITAMIN_B12_TRANSPORT_AND_METABOLISM	Cobalamin (Cbl, vitamin B12) transport and metabolism	Metabolism	Metabolism of vitamins and cofactors	DLG4
25861	REACTOME_COBALAMIN_CBL_VITAMIN_B12_TRANSPORT_AND_METABOLISM	Cobalamin (Cbl, vitamin B12) transport and metabolism	Metabolism	Metabolism of vitamins and cofactors	KRAS
25862	REACTOME_COBALAMIN_CBL_VITAMIN_B12_TRANSPORT_AND_METABOLISM	Cobalamin (Cbl, vitamin B12) transport and metabolism	Metabolism	Metabolism of vitamins and cofactors	PDPK1
25863	REACTOME_COBALAMIN_CBL_VITAMIN_B12_TRANSPORT_AND_METABOLISM	Cobalamin (Cbl, vitamin B12) transport and metabolism	Metabolism	Metabolism of vitamins and cofactors	CAMK2D
25864	REACTOME_COBALAMIN_CBL_VITAMIN_B12_TRANSPORT_AND_METABOLISM	Cobalamin (Cbl, vitamin B12) transport and metabolism	Metabolism	Metabolism of vitamins and cofactors	CAMK2G
25865	REACTOME_COBALAMIN_CBL_VITAMIN_B12_TRANSPORT_AND_METABOLISM	Cobalamin (Cbl, vitamin B12) transport and metabolism	Metabolism	Metabolism of vitamins and cofactors	DLG2
25866	REACTOME_COBALAMIN_CBL_VITAMIN_B12_TRANSPORT_AND_METABOLISM	Cobalamin (Cbl, vitamin B12) transport and metabolism	Metabolism	Metabolism of vitamins and cofactors	HRAS
25867	REACTOME_COBALAMIN_CBL_VITAMIN_B12_TRANSPORT_AND_METABOLISM	Cobalamin (Cbl, vitamin B12) transport and metabolism	Metabolism	Metabolism of vitamins and cofactors	GRIN1
25868	REACTOME_COBALAMIN_CBL_VITAMIN_B12_TRANSPORT_AND_METABOLISM	Cobalamin (Cbl, vitamin B12) transport and metabolism	Metabolism	Metabolism of vitamins and cofactors	RPS6KA3
25869	REACTOME_COBALAMIN_CBL_VITAMIN_B12_TRANSPORT_AND_METABOLISM	Cobalamin (Cbl, vitamin B12) transport and metabolism	Metabolism	Metabolism of vitamins and cofactors	CALM1
25870	REACTOME_COBALAMIN_CBL_VITAMIN_B12_TRANSPORT_AND_METABOLISM	Cobalamin (Cbl, vitamin B12) transport and metabolism	Metabolism	Metabolism of vitamins and cofactors	NRAS
25871	REACTOME_COBALAMIN_CBL_VITAMIN_B12_TRANSPORT_AND_METABOLISM	Cobalamin (Cbl, vitamin B12) transport and metabolism	Metabolism	Metabolism of vitamins and cofactors	GRIN2B
25872	REACTOME_COBALAMIN_CBL_VITAMIN_B12_TRANSPORT_AND_METABOLISM	Cobalamin (Cbl, vitamin B12) transport and metabolism	Metabolism	Metabolism of vitamins and cofactors	NEFL
25873	REACTOME_REGULATION_OF_RUNX2_EXPRESSION_AND_ACTIVITY	Regulation of RUNX2 expression and activity	Gene expression (Transcription)	RNA Polymerase II Transcription	LRRC7
25874	REACTOME_REGULATION_OF_RUNX2_EXPRESSION_AND_ACTIVITY	Regulation of RUNX2 expression and activity	Gene expression (Transcription)	RNA Polymerase II Transcription	RASGRF1
25875	REACTOME_REGULATION_OF_RUNX2_EXPRESSION_AND_ACTIVITY	Regulation of RUNX2 expression and activity	Gene expression (Transcription)	RNA Polymerase II Transcription	CAMK2B
25876	REACTOME_REGULATION_OF_RUNX2_EXPRESSION_AND_ACTIVITY	Regulation of RUNX2 expression and activity	Gene expression (Transcription)	RNA Polymerase II Transcription	CAMK2A
25877	REACTOME_REGULATION_OF_RUNX2_EXPRESSION_AND_ACTIVITY	Regulation of RUNX2 expression and activity	Gene expression (Transcription)	RNA Polymerase II Transcription	RPS6KA2
25878	REACTOME_REGULATION_OF_RUNX2_EXPRESSION_AND_ACTIVITY	Regulation of RUNX2 expression and activity	Gene expression (Transcription)	RNA Polymerase II Transcription	RPS6KA6
25879	REACTOME_REGULATION_OF_RUNX2_EXPRESSION_AND_ACTIVITY	Regulation of RUNX2 expression and activity	Gene expression (Transcription)	RNA Polymerase II Transcription	DLG1
25880	REACTOME_REGULATION_OF_RUNX2_EXPRESSION_AND_ACTIVITY	Regulation of RUNX2 expression and activity	Gene expression (Transcription)	RNA Polymerase II Transcription	ACTN2
25881	REACTOME_REGULATION_OF_RUNX2_EXPRESSION_AND_ACTIVITY	Regulation of RUNX2 expression and activity	Gene expression (Transcription)	RNA Polymerase II Transcription	DLG3
25882	REACTOME_REGULATION_OF_RUNX2_EXPRESSION_AND_ACTIVITY	Regulation of RUNX2 expression and activity	Gene expression (Transcription)	RNA Polymerase II Transcription	MAPK1
25883	REACTOME_REGULATION_OF_RUNX2_EXPRESSION_AND_ACTIVITY	Regulation of RUNX2 expression and activity	Gene expression (Transcription)	RNA Polymerase II Transcription	MAPK3
25884	REACTOME_REGULATION_OF_RUNX2_EXPRESSION_AND_ACTIVITY	Regulation of RUNX2 expression and activity	Gene expression (Transcription)	RNA Polymerase II Transcription	GRIN2D
25885	REACTOME_REGULATION_OF_RUNX2_EXPRESSION_AND_ACTIVITY	Regulation of RUNX2 expression and activity	Gene expression (Transcription)	RNA Polymerase II Transcription	RASGRF2
25886	REACTOME_REGULATION_OF_RUNX2_EXPRESSION_AND_ACTIVITY	Regulation of RUNX2 expression and activity	Gene expression (Transcription)	RNA Polymerase II Transcription	RPS6KA1
25887	REACTOME_REGULATION_OF_RUNX2_EXPRESSION_AND_ACTIVITY	Regulation of RUNX2 expression and activity	Gene expression (Transcription)	RNA Polymerase II Transcription	CREB1
25888	REACTOME_REGULATION_OF_RUNX2_EXPRESSION_AND_ACTIVITY	Regulation of RUNX2 expression and activity	Gene expression (Transcription)	RNA Polymerase II Transcription	DLG4
25889	REACTOME_REGULATION_OF_RUNX2_EXPRESSION_AND_ACTIVITY	Regulation of RUNX2 expression and activity	Gene expression (Transcription)	RNA Polymerase II Transcription	KRAS
25890	REACTOME_REGULATION_OF_RUNX2_EXPRESSION_AND_ACTIVITY	Regulation of RUNX2 expression and activity	Gene expression (Transcription)	RNA Polymerase II Transcription	PDPK1
25891	REACTOME_REGULATION_OF_RUNX2_EXPRESSION_AND_ACTIVITY	Regulation of RUNX2 expression and activity	Gene expression (Transcription)	RNA Polymerase II Transcription	CAMK2D
25892	REACTOME_REGULATION_OF_RUNX2_EXPRESSION_AND_ACTIVITY	Regulation of RUNX2 expression and activity	Gene expression (Transcription)	RNA Polymerase II Transcription	CAMK2G
25893	REACTOME_REGULATION_OF_RUNX2_EXPRESSION_AND_ACTIVITY	Regulation of RUNX2 expression and activity	Gene expression (Transcription)	RNA Polymerase II Transcription	DLG2
25894	REACTOME_REGULATION_OF_RUNX2_EXPRESSION_AND_ACTIVITY	Regulation of RUNX2 expression and activity	Gene expression (Transcription)	RNA Polymerase II Transcription	HRAS
25895	REACTOME_REGULATION_OF_RUNX2_EXPRESSION_AND_ACTIVITY	Regulation of RUNX2 expression and activity	Gene expression (Transcription)	RNA Polymerase II Transcription	GRIN1
25896	REACTOME_REGULATION_OF_RUNX2_EXPRESSION_AND_ACTIVITY	Regulation of RUNX2 expression and activity	Gene expression (Transcription)	RNA Polymerase II Transcription	RPS6KA3
25897	REACTOME_REGULATION_OF_RUNX2_EXPRESSION_AND_ACTIVITY	Regulation of RUNX2 expression and activity	Gene expression (Transcription)	RNA Polymerase II Transcription	CALM1
25898	REACTOME_REGULATION_OF_RUNX2_EXPRESSION_AND_ACTIVITY	Regulation of RUNX2 expression and activity	Gene expression (Transcription)	RNA Polymerase II Transcription	NRAS
25899	REACTOME_REGULATION_OF_RUNX2_EXPRESSION_AND_ACTIVITY	Regulation of RUNX2 expression and activity	Gene expression (Transcription)	RNA Polymerase II Transcription	GRIN2B
25900	REACTOME_REGULATION_OF_RUNX2_EXPRESSION_AND_ACTIVITY	Regulation of RUNX2 expression and activity	Gene expression (Transcription)	RNA Polymerase II Transcription	NEFL
25901	REACTOME_CELLULAR_HEXOSE_TRANSPORT	Cellular hexose transport	Transport of small molecules	SLC-mediated transmembrane transport	LRRC7
25902	REACTOME_CELLULAR_HEXOSE_TRANSPORT	Cellular hexose transport	Transport of small molecules	SLC-mediated transmembrane transport	RASGRF1
25903	REACTOME_CELLULAR_HEXOSE_TRANSPORT	Cellular hexose transport	Transport of small molecules	SLC-mediated transmembrane transport	CAMK2B
25904	REACTOME_CELLULAR_HEXOSE_TRANSPORT	Cellular hexose transport	Transport of small molecules	SLC-mediated transmembrane transport	CAMK2A
25905	REACTOME_CELLULAR_HEXOSE_TRANSPORT	Cellular hexose transport	Transport of small molecules	SLC-mediated transmembrane transport	RPS6KA2
25906	REACTOME_CELLULAR_HEXOSE_TRANSPORT	Cellular hexose transport	Transport of small molecules	SLC-mediated transmembrane transport	RPS6KA6
25907	REACTOME_CELLULAR_HEXOSE_TRANSPORT	Cellular hexose transport	Transport of small molecules	SLC-mediated transmembrane transport	DLG1
25908	REACTOME_CELLULAR_HEXOSE_TRANSPORT	Cellular hexose transport	Transport of small molecules	SLC-mediated transmembrane transport	ACTN2
25909	REACTOME_CELLULAR_HEXOSE_TRANSPORT	Cellular hexose transport	Transport of small molecules	SLC-mediated transmembrane transport	DLG3
25910	REACTOME_CELLULAR_HEXOSE_TRANSPORT	Cellular hexose transport	Transport of small molecules	SLC-mediated transmembrane transport	MAPK1
25911	REACTOME_CELLULAR_HEXOSE_TRANSPORT	Cellular hexose transport	Transport of small molecules	SLC-mediated transmembrane transport	MAPK3
25912	REACTOME_CELLULAR_HEXOSE_TRANSPORT	Cellular hexose transport	Transport of small molecules	SLC-mediated transmembrane transport	GRIN2D
25913	REACTOME_CELLULAR_HEXOSE_TRANSPORT	Cellular hexose transport	Transport of small molecules	SLC-mediated transmembrane transport	RASGRF2
25914	REACTOME_CELLULAR_HEXOSE_TRANSPORT	Cellular hexose transport	Transport of small molecules	SLC-mediated transmembrane transport	RPS6KA1
25915	REACTOME_CELLULAR_HEXOSE_TRANSPORT	Cellular hexose transport	Transport of small molecules	SLC-mediated transmembrane transport	CREB1
25916	REACTOME_CELLULAR_HEXOSE_TRANSPORT	Cellular hexose transport	Transport of small molecules	SLC-mediated transmembrane transport	DLG4
25917	REACTOME_CELLULAR_HEXOSE_TRANSPORT	Cellular hexose transport	Transport of small molecules	SLC-mediated transmembrane transport	KRAS
25918	REACTOME_CELLULAR_HEXOSE_TRANSPORT	Cellular hexose transport	Transport of small molecules	SLC-mediated transmembrane transport	PDPK1
25919	REACTOME_CELLULAR_HEXOSE_TRANSPORT	Cellular hexose transport	Transport of small molecules	SLC-mediated transmembrane transport	CAMK2D
25920	REACTOME_CELLULAR_HEXOSE_TRANSPORT	Cellular hexose transport	Transport of small molecules	SLC-mediated transmembrane transport	CAMK2G
25921	REACTOME_CELLULAR_HEXOSE_TRANSPORT	Cellular hexose transport	Transport of small molecules	SLC-mediated transmembrane transport	DLG2
25922	REACTOME_CELLULAR_HEXOSE_TRANSPORT	Cellular hexose transport	Transport of small molecules	SLC-mediated transmembrane transport	HRAS
25923	REACTOME_CELLULAR_HEXOSE_TRANSPORT	Cellular hexose transport	Transport of small molecules	SLC-mediated transmembrane transport	GRIN1
25924	REACTOME_CELLULAR_HEXOSE_TRANSPORT	Cellular hexose transport	Transport of small molecules	SLC-mediated transmembrane transport	RPS6KA3
25925	REACTOME_CELLULAR_HEXOSE_TRANSPORT	Cellular hexose transport	Transport of small molecules	SLC-mediated transmembrane transport	CALM1
25926	REACTOME_CELLULAR_HEXOSE_TRANSPORT	Cellular hexose transport	Transport of small molecules	SLC-mediated transmembrane transport	NRAS
25927	REACTOME_CELLULAR_HEXOSE_TRANSPORT	Cellular hexose transport	Transport of small molecules	SLC-mediated transmembrane transport	GRIN2B
25928	REACTOME_CELLULAR_HEXOSE_TRANSPORT	Cellular hexose transport	Transport of small molecules	SLC-mediated transmembrane transport	NEFL
25929	REACTOME_HIV_LIFE_CYCLE	HIV Life Cycle	Disease	Infectious disease	LRRC7
25930	REACTOME_HIV_LIFE_CYCLE	HIV Life Cycle	Disease	Infectious disease	RASGRF1
25931	REACTOME_HIV_LIFE_CYCLE	HIV Life Cycle	Disease	Infectious disease	CAMK2B
25932	REACTOME_HIV_LIFE_CYCLE	HIV Life Cycle	Disease	Infectious disease	CAMK2A
25933	REACTOME_HIV_LIFE_CYCLE	HIV Life Cycle	Disease	Infectious disease	RPS6KA2
25934	REACTOME_HIV_LIFE_CYCLE	HIV Life Cycle	Disease	Infectious disease	RPS6KA6
25935	REACTOME_HIV_LIFE_CYCLE	HIV Life Cycle	Disease	Infectious disease	DLG1
25936	REACTOME_HIV_LIFE_CYCLE	HIV Life Cycle	Disease	Infectious disease	ACTN2
25937	REACTOME_HIV_LIFE_CYCLE	HIV Life Cycle	Disease	Infectious disease	DLG3
25938	REACTOME_HIV_LIFE_CYCLE	HIV Life Cycle	Disease	Infectious disease	MAPK1
25939	REACTOME_HIV_LIFE_CYCLE	HIV Life Cycle	Disease	Infectious disease	MAPK3
25940	REACTOME_HIV_LIFE_CYCLE	HIV Life Cycle	Disease	Infectious disease	GRIN2D
25941	REACTOME_HIV_LIFE_CYCLE	HIV Life Cycle	Disease	Infectious disease	RASGRF2
25942	REACTOME_HIV_LIFE_CYCLE	HIV Life Cycle	Disease	Infectious disease	RPS6KA1
25943	REACTOME_HIV_LIFE_CYCLE	HIV Life Cycle	Disease	Infectious disease	CREB1
25944	REACTOME_HIV_LIFE_CYCLE	HIV Life Cycle	Disease	Infectious disease	DLG4
25945	REACTOME_HIV_LIFE_CYCLE	HIV Life Cycle	Disease	Infectious disease	KRAS
25946	REACTOME_HIV_LIFE_CYCLE	HIV Life Cycle	Disease	Infectious disease	PDPK1
25947	REACTOME_HIV_LIFE_CYCLE	HIV Life Cycle	Disease	Infectious disease	CAMK2D
25948	REACTOME_HIV_LIFE_CYCLE	HIV Life Cycle	Disease	Infectious disease	CAMK2G
25949	REACTOME_HIV_LIFE_CYCLE	HIV Life Cycle	Disease	Infectious disease	DLG2
25950	REACTOME_HIV_LIFE_CYCLE	HIV Life Cycle	Disease	Infectious disease	HRAS
25951	REACTOME_HIV_LIFE_CYCLE	HIV Life Cycle	Disease	Infectious disease	GRIN1
25952	REACTOME_HIV_LIFE_CYCLE	HIV Life Cycle	Disease	Infectious disease	RPS6KA3
25953	REACTOME_HIV_LIFE_CYCLE	HIV Life Cycle	Disease	Infectious disease	CALM1
25954	REACTOME_HIV_LIFE_CYCLE	HIV Life Cycle	Disease	Infectious disease	NRAS
25955	REACTOME_HIV_LIFE_CYCLE	HIV Life Cycle	Disease	Infectious disease	GRIN2B
25956	REACTOME_HIV_LIFE_CYCLE	HIV Life Cycle	Disease	Infectious disease	NEFL
25957	REACTOME_EGR2_AND_SOX10_MEDIATED_INITIATION_OF_SCHWANN_CELL_MYELINATION	EGR2 and SOX10-mediated initiation of Schwann cell myelination	Developmental Biology	Nervous system development	LRRC7
25958	REACTOME_EGR2_AND_SOX10_MEDIATED_INITIATION_OF_SCHWANN_CELL_MYELINATION	EGR2 and SOX10-mediated initiation of Schwann cell myelination	Developmental Biology	Nervous system development	RASGRF1
25959	REACTOME_EGR2_AND_SOX10_MEDIATED_INITIATION_OF_SCHWANN_CELL_MYELINATION	EGR2 and SOX10-mediated initiation of Schwann cell myelination	Developmental Biology	Nervous system development	CAMK2B
25960	REACTOME_EGR2_AND_SOX10_MEDIATED_INITIATION_OF_SCHWANN_CELL_MYELINATION	EGR2 and SOX10-mediated initiation of Schwann cell myelination	Developmental Biology	Nervous system development	CAMK2A
25961	REACTOME_EGR2_AND_SOX10_MEDIATED_INITIATION_OF_SCHWANN_CELL_MYELINATION	EGR2 and SOX10-mediated initiation of Schwann cell myelination	Developmental Biology	Nervous system development	RPS6KA2
25962	REACTOME_EGR2_AND_SOX10_MEDIATED_INITIATION_OF_SCHWANN_CELL_MYELINATION	EGR2 and SOX10-mediated initiation of Schwann cell myelination	Developmental Biology	Nervous system development	RPS6KA6
25963	REACTOME_EGR2_AND_SOX10_MEDIATED_INITIATION_OF_SCHWANN_CELL_MYELINATION	EGR2 and SOX10-mediated initiation of Schwann cell myelination	Developmental Biology	Nervous system development	DLG1
25964	REACTOME_EGR2_AND_SOX10_MEDIATED_INITIATION_OF_SCHWANN_CELL_MYELINATION	EGR2 and SOX10-mediated initiation of Schwann cell myelination	Developmental Biology	Nervous system development	ACTN2
25965	REACTOME_EGR2_AND_SOX10_MEDIATED_INITIATION_OF_SCHWANN_CELL_MYELINATION	EGR2 and SOX10-mediated initiation of Schwann cell myelination	Developmental Biology	Nervous system development	DLG3
25966	REACTOME_EGR2_AND_SOX10_MEDIATED_INITIATION_OF_SCHWANN_CELL_MYELINATION	EGR2 and SOX10-mediated initiation of Schwann cell myelination	Developmental Biology	Nervous system development	MAPK1
25967	REACTOME_EGR2_AND_SOX10_MEDIATED_INITIATION_OF_SCHWANN_CELL_MYELINATION	EGR2 and SOX10-mediated initiation of Schwann cell myelination	Developmental Biology	Nervous system development	MAPK3
25968	REACTOME_EGR2_AND_SOX10_MEDIATED_INITIATION_OF_SCHWANN_CELL_MYELINATION	EGR2 and SOX10-mediated initiation of Schwann cell myelination	Developmental Biology	Nervous system development	GRIN2D
25969	REACTOME_EGR2_AND_SOX10_MEDIATED_INITIATION_OF_SCHWANN_CELL_MYELINATION	EGR2 and SOX10-mediated initiation of Schwann cell myelination	Developmental Biology	Nervous system development	RASGRF2
25970	REACTOME_EGR2_AND_SOX10_MEDIATED_INITIATION_OF_SCHWANN_CELL_MYELINATION	EGR2 and SOX10-mediated initiation of Schwann cell myelination	Developmental Biology	Nervous system development	RPS6KA1
25971	REACTOME_EGR2_AND_SOX10_MEDIATED_INITIATION_OF_SCHWANN_CELL_MYELINATION	EGR2 and SOX10-mediated initiation of Schwann cell myelination	Developmental Biology	Nervous system development	CREB1
25972	REACTOME_EGR2_AND_SOX10_MEDIATED_INITIATION_OF_SCHWANN_CELL_MYELINATION	EGR2 and SOX10-mediated initiation of Schwann cell myelination	Developmental Biology	Nervous system development	DLG4
25973	REACTOME_EGR2_AND_SOX10_MEDIATED_INITIATION_OF_SCHWANN_CELL_MYELINATION	EGR2 and SOX10-mediated initiation of Schwann cell myelination	Developmental Biology	Nervous system development	KRAS
25974	REACTOME_EGR2_AND_SOX10_MEDIATED_INITIATION_OF_SCHWANN_CELL_MYELINATION	EGR2 and SOX10-mediated initiation of Schwann cell myelination	Developmental Biology	Nervous system development	PDPK1
25975	REACTOME_EGR2_AND_SOX10_MEDIATED_INITIATION_OF_SCHWANN_CELL_MYELINATION	EGR2 and SOX10-mediated initiation of Schwann cell myelination	Developmental Biology	Nervous system development	CAMK2D
25976	REACTOME_EGR2_AND_SOX10_MEDIATED_INITIATION_OF_SCHWANN_CELL_MYELINATION	EGR2 and SOX10-mediated initiation of Schwann cell myelination	Developmental Biology	Nervous system development	CAMK2G
25977	REACTOME_EGR2_AND_SOX10_MEDIATED_INITIATION_OF_SCHWANN_CELL_MYELINATION	EGR2 and SOX10-mediated initiation of Schwann cell myelination	Developmental Biology	Nervous system development	DLG2
25978	REACTOME_EGR2_AND_SOX10_MEDIATED_INITIATION_OF_SCHWANN_CELL_MYELINATION	EGR2 and SOX10-mediated initiation of Schwann cell myelination	Developmental Biology	Nervous system development	HRAS
25979	REACTOME_EGR2_AND_SOX10_MEDIATED_INITIATION_OF_SCHWANN_CELL_MYELINATION	EGR2 and SOX10-mediated initiation of Schwann cell myelination	Developmental Biology	Nervous system development	GRIN1
25980	REACTOME_EGR2_AND_SOX10_MEDIATED_INITIATION_OF_SCHWANN_CELL_MYELINATION	EGR2 and SOX10-mediated initiation of Schwann cell myelination	Developmental Biology	Nervous system development	RPS6KA3
25981	REACTOME_EGR2_AND_SOX10_MEDIATED_INITIATION_OF_SCHWANN_CELL_MYELINATION	EGR2 and SOX10-mediated initiation of Schwann cell myelination	Developmental Biology	Nervous system development	CALM1
25982	REACTOME_EGR2_AND_SOX10_MEDIATED_INITIATION_OF_SCHWANN_CELL_MYELINATION	EGR2 and SOX10-mediated initiation of Schwann cell myelination	Developmental Biology	Nervous system development	NRAS
25983	REACTOME_EGR2_AND_SOX10_MEDIATED_INITIATION_OF_SCHWANN_CELL_MYELINATION	EGR2 and SOX10-mediated initiation of Schwann cell myelination	Developmental Biology	Nervous system development	GRIN2B
25984	REACTOME_EGR2_AND_SOX10_MEDIATED_INITIATION_OF_SCHWANN_CELL_MYELINATION	EGR2 and SOX10-mediated initiation of Schwann cell myelination	Developmental Biology	Nervous system development	NEFL
25985	REACTOME_METABOLISM_OF_WATER_SOLUBLE_VITAMINS_AND_COFACTORS	Metabolism of water-soluble vitamins and cofactors	Metabolism	Metabolism of vitamins and cofactors	LRRC7
25986	REACTOME_METABOLISM_OF_WATER_SOLUBLE_VITAMINS_AND_COFACTORS	Metabolism of water-soluble vitamins and cofactors	Metabolism	Metabolism of vitamins and cofactors	RASGRF1
25987	REACTOME_METABOLISM_OF_WATER_SOLUBLE_VITAMINS_AND_COFACTORS	Metabolism of water-soluble vitamins and cofactors	Metabolism	Metabolism of vitamins and cofactors	CAMK2B
25988	REACTOME_METABOLISM_OF_WATER_SOLUBLE_VITAMINS_AND_COFACTORS	Metabolism of water-soluble vitamins and cofactors	Metabolism	Metabolism of vitamins and cofactors	CAMK2A
25989	REACTOME_METABOLISM_OF_WATER_SOLUBLE_VITAMINS_AND_COFACTORS	Metabolism of water-soluble vitamins and cofactors	Metabolism	Metabolism of vitamins and cofactors	RPS6KA2
25990	REACTOME_METABOLISM_OF_WATER_SOLUBLE_VITAMINS_AND_COFACTORS	Metabolism of water-soluble vitamins and cofactors	Metabolism	Metabolism of vitamins and cofactors	RPS6KA6
25991	REACTOME_METABOLISM_OF_WATER_SOLUBLE_VITAMINS_AND_COFACTORS	Metabolism of water-soluble vitamins and cofactors	Metabolism	Metabolism of vitamins and cofactors	DLG1
25992	REACTOME_METABOLISM_OF_WATER_SOLUBLE_VITAMINS_AND_COFACTORS	Metabolism of water-soluble vitamins and cofactors	Metabolism	Metabolism of vitamins and cofactors	ACTN2
25993	REACTOME_METABOLISM_OF_WATER_SOLUBLE_VITAMINS_AND_COFACTORS	Metabolism of water-soluble vitamins and cofactors	Metabolism	Metabolism of vitamins and cofactors	DLG3
25994	REACTOME_METABOLISM_OF_WATER_SOLUBLE_VITAMINS_AND_COFACTORS	Metabolism of water-soluble vitamins and cofactors	Metabolism	Metabolism of vitamins and cofactors	MAPK1
25995	REACTOME_METABOLISM_OF_WATER_SOLUBLE_VITAMINS_AND_COFACTORS	Metabolism of water-soluble vitamins and cofactors	Metabolism	Metabolism of vitamins and cofactors	MAPK3
25996	REACTOME_METABOLISM_OF_WATER_SOLUBLE_VITAMINS_AND_COFACTORS	Metabolism of water-soluble vitamins and cofactors	Metabolism	Metabolism of vitamins and cofactors	GRIN2D
25997	REACTOME_METABOLISM_OF_WATER_SOLUBLE_VITAMINS_AND_COFACTORS	Metabolism of water-soluble vitamins and cofactors	Metabolism	Metabolism of vitamins and cofactors	RASGRF2
25998	REACTOME_METABOLISM_OF_WATER_SOLUBLE_VITAMINS_AND_COFACTORS	Metabolism of water-soluble vitamins and cofactors	Metabolism	Metabolism of vitamins and cofactors	RPS6KA1
25999	REACTOME_METABOLISM_OF_WATER_SOLUBLE_VITAMINS_AND_COFACTORS	Metabolism of water-soluble vitamins and cofactors	Metabolism	Metabolism of vitamins and cofactors	CREB1
26000	REACTOME_METABOLISM_OF_WATER_SOLUBLE_VITAMINS_AND_COFACTORS	Metabolism of water-soluble vitamins and cofactors	Metabolism	Metabolism of vitamins and cofactors	DLG4
26001	REACTOME_METABOLISM_OF_WATER_SOLUBLE_VITAMINS_AND_COFACTORS	Metabolism of water-soluble vitamins and cofactors	Metabolism	Metabolism of vitamins and cofactors	KRAS
26002	REACTOME_METABOLISM_OF_WATER_SOLUBLE_VITAMINS_AND_COFACTORS	Metabolism of water-soluble vitamins and cofactors	Metabolism	Metabolism of vitamins and cofactors	PDPK1
26003	REACTOME_METABOLISM_OF_WATER_SOLUBLE_VITAMINS_AND_COFACTORS	Metabolism of water-soluble vitamins and cofactors	Metabolism	Metabolism of vitamins and cofactors	CAMK2D
26004	REACTOME_METABOLISM_OF_WATER_SOLUBLE_VITAMINS_AND_COFACTORS	Metabolism of water-soluble vitamins and cofactors	Metabolism	Metabolism of vitamins and cofactors	CAMK2G
26005	REACTOME_METABOLISM_OF_WATER_SOLUBLE_VITAMINS_AND_COFACTORS	Metabolism of water-soluble vitamins and cofactors	Metabolism	Metabolism of vitamins and cofactors	DLG2
26006	REACTOME_METABOLISM_OF_WATER_SOLUBLE_VITAMINS_AND_COFACTORS	Metabolism of water-soluble vitamins and cofactors	Metabolism	Metabolism of vitamins and cofactors	HRAS
26007	REACTOME_METABOLISM_OF_WATER_SOLUBLE_VITAMINS_AND_COFACTORS	Metabolism of water-soluble vitamins and cofactors	Metabolism	Metabolism of vitamins and cofactors	GRIN1
26008	REACTOME_METABOLISM_OF_WATER_SOLUBLE_VITAMINS_AND_COFACTORS	Metabolism of water-soluble vitamins and cofactors	Metabolism	Metabolism of vitamins and cofactors	RPS6KA3
26009	REACTOME_METABOLISM_OF_WATER_SOLUBLE_VITAMINS_AND_COFACTORS	Metabolism of water-soluble vitamins and cofactors	Metabolism	Metabolism of vitamins and cofactors	CALM1
26010	REACTOME_METABOLISM_OF_WATER_SOLUBLE_VITAMINS_AND_COFACTORS	Metabolism of water-soluble vitamins and cofactors	Metabolism	Metabolism of vitamins and cofactors	NRAS
26011	REACTOME_METABOLISM_OF_WATER_SOLUBLE_VITAMINS_AND_COFACTORS	Metabolism of water-soluble vitamins and cofactors	Metabolism	Metabolism of vitamins and cofactors	GRIN2B
26012	REACTOME_METABOLISM_OF_WATER_SOLUBLE_VITAMINS_AND_COFACTORS	Metabolism of water-soluble vitamins and cofactors	Metabolism	Metabolism of vitamins and cofactors	NEFL
26013	REACTOME_G_ALPHA_Z_SIGNALLING_EVENTS	G alpha (z) signalling events	Signal Transduction	Signaling by GPCR	LRRC7
26014	REACTOME_G_ALPHA_Z_SIGNALLING_EVENTS	G alpha (z) signalling events	Signal Transduction	Signaling by GPCR	RASGRF1
26015	REACTOME_G_ALPHA_Z_SIGNALLING_EVENTS	G alpha (z) signalling events	Signal Transduction	Signaling by GPCR	CAMK2B
26016	REACTOME_G_ALPHA_Z_SIGNALLING_EVENTS	G alpha (z) signalling events	Signal Transduction	Signaling by GPCR	CAMK2A
26017	REACTOME_G_ALPHA_Z_SIGNALLING_EVENTS	G alpha (z) signalling events	Signal Transduction	Signaling by GPCR	RPS6KA2
26018	REACTOME_G_ALPHA_Z_SIGNALLING_EVENTS	G alpha (z) signalling events	Signal Transduction	Signaling by GPCR	RPS6KA6
26019	REACTOME_G_ALPHA_Z_SIGNALLING_EVENTS	G alpha (z) signalling events	Signal Transduction	Signaling by GPCR	DLG1
26020	REACTOME_G_ALPHA_Z_SIGNALLING_EVENTS	G alpha (z) signalling events	Signal Transduction	Signaling by GPCR	ACTN2
26021	REACTOME_G_ALPHA_Z_SIGNALLING_EVENTS	G alpha (z) signalling events	Signal Transduction	Signaling by GPCR	DLG3
26022	REACTOME_G_ALPHA_Z_SIGNALLING_EVENTS	G alpha (z) signalling events	Signal Transduction	Signaling by GPCR	MAPK1
26023	REACTOME_G_ALPHA_Z_SIGNALLING_EVENTS	G alpha (z) signalling events	Signal Transduction	Signaling by GPCR	MAPK3
26024	REACTOME_G_ALPHA_Z_SIGNALLING_EVENTS	G alpha (z) signalling events	Signal Transduction	Signaling by GPCR	GRIN2D
26025	REACTOME_G_ALPHA_Z_SIGNALLING_EVENTS	G alpha (z) signalling events	Signal Transduction	Signaling by GPCR	RASGRF2
26026	REACTOME_G_ALPHA_Z_SIGNALLING_EVENTS	G alpha (z) signalling events	Signal Transduction	Signaling by GPCR	RPS6KA1
26027	REACTOME_G_ALPHA_Z_SIGNALLING_EVENTS	G alpha (z) signalling events	Signal Transduction	Signaling by GPCR	CREB1
26028	REACTOME_G_ALPHA_Z_SIGNALLING_EVENTS	G alpha (z) signalling events	Signal Transduction	Signaling by GPCR	DLG4
26029	REACTOME_G_ALPHA_Z_SIGNALLING_EVENTS	G alpha (z) signalling events	Signal Transduction	Signaling by GPCR	KRAS
26030	REACTOME_G_ALPHA_Z_SIGNALLING_EVENTS	G alpha (z) signalling events	Signal Transduction	Signaling by GPCR	PDPK1
26031	REACTOME_G_ALPHA_Z_SIGNALLING_EVENTS	G alpha (z) signalling events	Signal Transduction	Signaling by GPCR	CAMK2D
26032	REACTOME_G_ALPHA_Z_SIGNALLING_EVENTS	G alpha (z) signalling events	Signal Transduction	Signaling by GPCR	CAMK2G
26033	REACTOME_G_ALPHA_Z_SIGNALLING_EVENTS	G alpha (z) signalling events	Signal Transduction	Signaling by GPCR	DLG2
26034	REACTOME_G_ALPHA_Z_SIGNALLING_EVENTS	G alpha (z) signalling events	Signal Transduction	Signaling by GPCR	HRAS
26035	REACTOME_G_ALPHA_Z_SIGNALLING_EVENTS	G alpha (z) signalling events	Signal Transduction	Signaling by GPCR	GRIN1
26036	REACTOME_G_ALPHA_Z_SIGNALLING_EVENTS	G alpha (z) signalling events	Signal Transduction	Signaling by GPCR	RPS6KA3
26037	REACTOME_G_ALPHA_Z_SIGNALLING_EVENTS	G alpha (z) signalling events	Signal Transduction	Signaling by GPCR	CALM1
26038	REACTOME_G_ALPHA_Z_SIGNALLING_EVENTS	G alpha (z) signalling events	Signal Transduction	Signaling by GPCR	NRAS
26039	REACTOME_G_ALPHA_Z_SIGNALLING_EVENTS	G alpha (z) signalling events	Signal Transduction	Signaling by GPCR	GRIN2B
26040	REACTOME_G_ALPHA_Z_SIGNALLING_EVENTS	G alpha (z) signalling events	Signal Transduction	Signaling by GPCR	NEFL
26041	REACTOME_SENSORY_PERCEPTION_OF_TASTE	Sensory perception of taste	Sensory Perception	NA	LRRC7
26042	REACTOME_SENSORY_PERCEPTION_OF_TASTE	Sensory perception of taste	Sensory Perception	NA	RASGRF1
26043	REACTOME_SENSORY_PERCEPTION_OF_TASTE	Sensory perception of taste	Sensory Perception	NA	CAMK2B
26044	REACTOME_SENSORY_PERCEPTION_OF_TASTE	Sensory perception of taste	Sensory Perception	NA	CAMK2A
26045	REACTOME_SENSORY_PERCEPTION_OF_TASTE	Sensory perception of taste	Sensory Perception	NA	RPS6KA2
26046	REACTOME_SENSORY_PERCEPTION_OF_TASTE	Sensory perception of taste	Sensory Perception	NA	RPS6KA6
26047	REACTOME_SENSORY_PERCEPTION_OF_TASTE	Sensory perception of taste	Sensory Perception	NA	DLG1
26048	REACTOME_SENSORY_PERCEPTION_OF_TASTE	Sensory perception of taste	Sensory Perception	NA	ACTN2
26049	REACTOME_SENSORY_PERCEPTION_OF_TASTE	Sensory perception of taste	Sensory Perception	NA	DLG3
26050	REACTOME_SENSORY_PERCEPTION_OF_TASTE	Sensory perception of taste	Sensory Perception	NA	MAPK1
26051	REACTOME_SENSORY_PERCEPTION_OF_TASTE	Sensory perception of taste	Sensory Perception	NA	MAPK3
26052	REACTOME_SENSORY_PERCEPTION_OF_TASTE	Sensory perception of taste	Sensory Perception	NA	GRIN2D
26053	REACTOME_SENSORY_PERCEPTION_OF_TASTE	Sensory perception of taste	Sensory Perception	NA	RASGRF2
26054	REACTOME_SENSORY_PERCEPTION_OF_TASTE	Sensory perception of taste	Sensory Perception	NA	RPS6KA1
26055	REACTOME_SENSORY_PERCEPTION_OF_TASTE	Sensory perception of taste	Sensory Perception	NA	CREB1
26056	REACTOME_SENSORY_PERCEPTION_OF_TASTE	Sensory perception of taste	Sensory Perception	NA	DLG4
26057	REACTOME_SENSORY_PERCEPTION_OF_TASTE	Sensory perception of taste	Sensory Perception	NA	KRAS
26058	REACTOME_SENSORY_PERCEPTION_OF_TASTE	Sensory perception of taste	Sensory Perception	NA	PDPK1
26059	REACTOME_SENSORY_PERCEPTION_OF_TASTE	Sensory perception of taste	Sensory Perception	NA	CAMK2D
26060	REACTOME_SENSORY_PERCEPTION_OF_TASTE	Sensory perception of taste	Sensory Perception	NA	CAMK2G
26061	REACTOME_SENSORY_PERCEPTION_OF_TASTE	Sensory perception of taste	Sensory Perception	NA	DLG2
26062	REACTOME_SENSORY_PERCEPTION_OF_TASTE	Sensory perception of taste	Sensory Perception	NA	HRAS
26063	REACTOME_SENSORY_PERCEPTION_OF_TASTE	Sensory perception of taste	Sensory Perception	NA	GRIN1
26064	REACTOME_SENSORY_PERCEPTION_OF_TASTE	Sensory perception of taste	Sensory Perception	NA	RPS6KA3
26065	REACTOME_SENSORY_PERCEPTION_OF_TASTE	Sensory perception of taste	Sensory Perception	NA	CALM1
26066	REACTOME_SENSORY_PERCEPTION_OF_TASTE	Sensory perception of taste	Sensory Perception	NA	NRAS
26067	REACTOME_SENSORY_PERCEPTION_OF_TASTE	Sensory perception of taste	Sensory Perception	NA	GRIN2B
26068	REACTOME_SENSORY_PERCEPTION_OF_TASTE	Sensory perception of taste	Sensory Perception	NA	NEFL
26069	REACTOME_RECOGNITION_AND_ASSOCIATION_OF_DNA_GLYCOSYLASE_WITH_SITE_CONTAINING_AN_AFFECTED_PURINE	Recognition and association of DNA glycosylase with site containing an affected purine	DNA Repair	Base Excision Repair	LRRC7
26070	REACTOME_RECOGNITION_AND_ASSOCIATION_OF_DNA_GLYCOSYLASE_WITH_SITE_CONTAINING_AN_AFFECTED_PURINE	Recognition and association of DNA glycosylase with site containing an affected purine	DNA Repair	Base Excision Repair	RASGRF1
26071	REACTOME_RECOGNITION_AND_ASSOCIATION_OF_DNA_GLYCOSYLASE_WITH_SITE_CONTAINING_AN_AFFECTED_PURINE	Recognition and association of DNA glycosylase with site containing an affected purine	DNA Repair	Base Excision Repair	CAMK2B
26072	REACTOME_RECOGNITION_AND_ASSOCIATION_OF_DNA_GLYCOSYLASE_WITH_SITE_CONTAINING_AN_AFFECTED_PURINE	Recognition and association of DNA glycosylase with site containing an affected purine	DNA Repair	Base Excision Repair	CAMK2A
26073	REACTOME_RECOGNITION_AND_ASSOCIATION_OF_DNA_GLYCOSYLASE_WITH_SITE_CONTAINING_AN_AFFECTED_PURINE	Recognition and association of DNA glycosylase with site containing an affected purine	DNA Repair	Base Excision Repair	RPS6KA2
26074	REACTOME_RECOGNITION_AND_ASSOCIATION_OF_DNA_GLYCOSYLASE_WITH_SITE_CONTAINING_AN_AFFECTED_PURINE	Recognition and association of DNA glycosylase with site containing an affected purine	DNA Repair	Base Excision Repair	RPS6KA6
26075	REACTOME_RECOGNITION_AND_ASSOCIATION_OF_DNA_GLYCOSYLASE_WITH_SITE_CONTAINING_AN_AFFECTED_PURINE	Recognition and association of DNA glycosylase with site containing an affected purine	DNA Repair	Base Excision Repair	DLG1
26076	REACTOME_RECOGNITION_AND_ASSOCIATION_OF_DNA_GLYCOSYLASE_WITH_SITE_CONTAINING_AN_AFFECTED_PURINE	Recognition and association of DNA glycosylase with site containing an affected purine	DNA Repair	Base Excision Repair	ACTN2
26077	REACTOME_RECOGNITION_AND_ASSOCIATION_OF_DNA_GLYCOSYLASE_WITH_SITE_CONTAINING_AN_AFFECTED_PURINE	Recognition and association of DNA glycosylase with site containing an affected purine	DNA Repair	Base Excision Repair	DLG3
26078	REACTOME_RECOGNITION_AND_ASSOCIATION_OF_DNA_GLYCOSYLASE_WITH_SITE_CONTAINING_AN_AFFECTED_PURINE	Recognition and association of DNA glycosylase with site containing an affected purine	DNA Repair	Base Excision Repair	MAPK1
26079	REACTOME_RECOGNITION_AND_ASSOCIATION_OF_DNA_GLYCOSYLASE_WITH_SITE_CONTAINING_AN_AFFECTED_PURINE	Recognition and association of DNA glycosylase with site containing an affected purine	DNA Repair	Base Excision Repair	MAPK3
26080	REACTOME_RECOGNITION_AND_ASSOCIATION_OF_DNA_GLYCOSYLASE_WITH_SITE_CONTAINING_AN_AFFECTED_PURINE	Recognition and association of DNA glycosylase with site containing an affected purine	DNA Repair	Base Excision Repair	GRIN2D
26081	REACTOME_RECOGNITION_AND_ASSOCIATION_OF_DNA_GLYCOSYLASE_WITH_SITE_CONTAINING_AN_AFFECTED_PURINE	Recognition and association of DNA glycosylase with site containing an affected purine	DNA Repair	Base Excision Repair	RASGRF2
26082	REACTOME_RECOGNITION_AND_ASSOCIATION_OF_DNA_GLYCOSYLASE_WITH_SITE_CONTAINING_AN_AFFECTED_PURINE	Recognition and association of DNA glycosylase with site containing an affected purine	DNA Repair	Base Excision Repair	RPS6KA1
26083	REACTOME_RECOGNITION_AND_ASSOCIATION_OF_DNA_GLYCOSYLASE_WITH_SITE_CONTAINING_AN_AFFECTED_PURINE	Recognition and association of DNA glycosylase with site containing an affected purine	DNA Repair	Base Excision Repair	CREB1
26084	REACTOME_RECOGNITION_AND_ASSOCIATION_OF_DNA_GLYCOSYLASE_WITH_SITE_CONTAINING_AN_AFFECTED_PURINE	Recognition and association of DNA glycosylase with site containing an affected purine	DNA Repair	Base Excision Repair	DLG4
26085	REACTOME_RECOGNITION_AND_ASSOCIATION_OF_DNA_GLYCOSYLASE_WITH_SITE_CONTAINING_AN_AFFECTED_PURINE	Recognition and association of DNA glycosylase with site containing an affected purine	DNA Repair	Base Excision Repair	KRAS
26086	REACTOME_RECOGNITION_AND_ASSOCIATION_OF_DNA_GLYCOSYLASE_WITH_SITE_CONTAINING_AN_AFFECTED_PURINE	Recognition and association of DNA glycosylase with site containing an affected purine	DNA Repair	Base Excision Repair	PDPK1
26087	REACTOME_RECOGNITION_AND_ASSOCIATION_OF_DNA_GLYCOSYLASE_WITH_SITE_CONTAINING_AN_AFFECTED_PURINE	Recognition and association of DNA glycosylase with site containing an affected purine	DNA Repair	Base Excision Repair	CAMK2D
26088	REACTOME_RECOGNITION_AND_ASSOCIATION_OF_DNA_GLYCOSYLASE_WITH_SITE_CONTAINING_AN_AFFECTED_PURINE	Recognition and association of DNA glycosylase with site containing an affected purine	DNA Repair	Base Excision Repair	CAMK2G
26089	REACTOME_RECOGNITION_AND_ASSOCIATION_OF_DNA_GLYCOSYLASE_WITH_SITE_CONTAINING_AN_AFFECTED_PURINE	Recognition and association of DNA glycosylase with site containing an affected purine	DNA Repair	Base Excision Repair	DLG2
26090	REACTOME_RECOGNITION_AND_ASSOCIATION_OF_DNA_GLYCOSYLASE_WITH_SITE_CONTAINING_AN_AFFECTED_PURINE	Recognition and association of DNA glycosylase with site containing an affected purine	DNA Repair	Base Excision Repair	HRAS
26091	REACTOME_RECOGNITION_AND_ASSOCIATION_OF_DNA_GLYCOSYLASE_WITH_SITE_CONTAINING_AN_AFFECTED_PURINE	Recognition and association of DNA glycosylase with site containing an affected purine	DNA Repair	Base Excision Repair	GRIN1
26092	REACTOME_RECOGNITION_AND_ASSOCIATION_OF_DNA_GLYCOSYLASE_WITH_SITE_CONTAINING_AN_AFFECTED_PURINE	Recognition and association of DNA glycosylase with site containing an affected purine	DNA Repair	Base Excision Repair	RPS6KA3
26093	REACTOME_RECOGNITION_AND_ASSOCIATION_OF_DNA_GLYCOSYLASE_WITH_SITE_CONTAINING_AN_AFFECTED_PURINE	Recognition and association of DNA glycosylase with site containing an affected purine	DNA Repair	Base Excision Repair	CALM1
26094	REACTOME_RECOGNITION_AND_ASSOCIATION_OF_DNA_GLYCOSYLASE_WITH_SITE_CONTAINING_AN_AFFECTED_PURINE	Recognition and association of DNA glycosylase with site containing an affected purine	DNA Repair	Base Excision Repair	NRAS
26095	REACTOME_RECOGNITION_AND_ASSOCIATION_OF_DNA_GLYCOSYLASE_WITH_SITE_CONTAINING_AN_AFFECTED_PURINE	Recognition and association of DNA glycosylase with site containing an affected purine	DNA Repair	Base Excision Repair	GRIN2B
26096	REACTOME_RECOGNITION_AND_ASSOCIATION_OF_DNA_GLYCOSYLASE_WITH_SITE_CONTAINING_AN_AFFECTED_PURINE	Recognition and association of DNA glycosylase with site containing an affected purine	DNA Repair	Base Excision Repair	NEFL
26097	REACTOME_METABOLISM_OF_STEROIDS	Metabolism of steroids	Metabolism	Metabolism of lipids	LRRC7
26098	REACTOME_METABOLISM_OF_STEROIDS	Metabolism of steroids	Metabolism	Metabolism of lipids	RASGRF1
26099	REACTOME_METABOLISM_OF_STEROIDS	Metabolism of steroids	Metabolism	Metabolism of lipids	CAMK2B
26100	REACTOME_METABOLISM_OF_STEROIDS	Metabolism of steroids	Metabolism	Metabolism of lipids	CAMK2A
26101	REACTOME_METABOLISM_OF_STEROIDS	Metabolism of steroids	Metabolism	Metabolism of lipids	RPS6KA2
26102	REACTOME_METABOLISM_OF_STEROIDS	Metabolism of steroids	Metabolism	Metabolism of lipids	RPS6KA6
26103	REACTOME_METABOLISM_OF_STEROIDS	Metabolism of steroids	Metabolism	Metabolism of lipids	DLG1
26104	REACTOME_METABOLISM_OF_STEROIDS	Metabolism of steroids	Metabolism	Metabolism of lipids	ACTN2
26105	REACTOME_METABOLISM_OF_STEROIDS	Metabolism of steroids	Metabolism	Metabolism of lipids	DLG3
26106	REACTOME_METABOLISM_OF_STEROIDS	Metabolism of steroids	Metabolism	Metabolism of lipids	MAPK1
26107	REACTOME_METABOLISM_OF_STEROIDS	Metabolism of steroids	Metabolism	Metabolism of lipids	MAPK3
26108	REACTOME_METABOLISM_OF_STEROIDS	Metabolism of steroids	Metabolism	Metabolism of lipids	GRIN2D
26109	REACTOME_METABOLISM_OF_STEROIDS	Metabolism of steroids	Metabolism	Metabolism of lipids	RASGRF2
26110	REACTOME_METABOLISM_OF_STEROIDS	Metabolism of steroids	Metabolism	Metabolism of lipids	RPS6KA1
26111	REACTOME_METABOLISM_OF_STEROIDS	Metabolism of steroids	Metabolism	Metabolism of lipids	CREB1
26112	REACTOME_METABOLISM_OF_STEROIDS	Metabolism of steroids	Metabolism	Metabolism of lipids	DLG4
26113	REACTOME_METABOLISM_OF_STEROIDS	Metabolism of steroids	Metabolism	Metabolism of lipids	KRAS
26114	REACTOME_METABOLISM_OF_STEROIDS	Metabolism of steroids	Metabolism	Metabolism of lipids	PDPK1
26115	REACTOME_METABOLISM_OF_STEROIDS	Metabolism of steroids	Metabolism	Metabolism of lipids	CAMK2D
26116	REACTOME_METABOLISM_OF_STEROIDS	Metabolism of steroids	Metabolism	Metabolism of lipids	CAMK2G
26117	REACTOME_METABOLISM_OF_STEROIDS	Metabolism of steroids	Metabolism	Metabolism of lipids	DLG2
26118	REACTOME_METABOLISM_OF_STEROIDS	Metabolism of steroids	Metabolism	Metabolism of lipids	HRAS
26119	REACTOME_METABOLISM_OF_STEROIDS	Metabolism of steroids	Metabolism	Metabolism of lipids	GRIN1
26120	REACTOME_METABOLISM_OF_STEROIDS	Metabolism of steroids	Metabolism	Metabolism of lipids	RPS6KA3
26121	REACTOME_METABOLISM_OF_STEROIDS	Metabolism of steroids	Metabolism	Metabolism of lipids	CALM1
26122	REACTOME_METABOLISM_OF_STEROIDS	Metabolism of steroids	Metabolism	Metabolism of lipids	NRAS
26123	REACTOME_METABOLISM_OF_STEROIDS	Metabolism of steroids	Metabolism	Metabolism of lipids	GRIN2B
26124	REACTOME_METABOLISM_OF_STEROIDS	Metabolism of steroids	Metabolism	Metabolism of lipids	NEFL
26125	REACTOME_PHOSPHOLIPID_METABOLISM	Phospholipid metabolism	Metabolism	Metabolism of lipids	LRRC7
26126	REACTOME_PHOSPHOLIPID_METABOLISM	Phospholipid metabolism	Metabolism	Metabolism of lipids	RASGRF1
26127	REACTOME_PHOSPHOLIPID_METABOLISM	Phospholipid metabolism	Metabolism	Metabolism of lipids	CAMK2B
26128	REACTOME_PHOSPHOLIPID_METABOLISM	Phospholipid metabolism	Metabolism	Metabolism of lipids	CAMK2A
26129	REACTOME_PHOSPHOLIPID_METABOLISM	Phospholipid metabolism	Metabolism	Metabolism of lipids	RPS6KA2
26130	REACTOME_PHOSPHOLIPID_METABOLISM	Phospholipid metabolism	Metabolism	Metabolism of lipids	RPS6KA6
26131	REACTOME_PHOSPHOLIPID_METABOLISM	Phospholipid metabolism	Metabolism	Metabolism of lipids	DLG1
26132	REACTOME_PHOSPHOLIPID_METABOLISM	Phospholipid metabolism	Metabolism	Metabolism of lipids	ACTN2
26133	REACTOME_PHOSPHOLIPID_METABOLISM	Phospholipid metabolism	Metabolism	Metabolism of lipids	DLG3
26134	REACTOME_PHOSPHOLIPID_METABOLISM	Phospholipid metabolism	Metabolism	Metabolism of lipids	MAPK1
26135	REACTOME_PHOSPHOLIPID_METABOLISM	Phospholipid metabolism	Metabolism	Metabolism of lipids	MAPK3
26136	REACTOME_PHOSPHOLIPID_METABOLISM	Phospholipid metabolism	Metabolism	Metabolism of lipids	GRIN2D
26137	REACTOME_PHOSPHOLIPID_METABOLISM	Phospholipid metabolism	Metabolism	Metabolism of lipids	RASGRF2
26138	REACTOME_PHOSPHOLIPID_METABOLISM	Phospholipid metabolism	Metabolism	Metabolism of lipids	RPS6KA1
26139	REACTOME_PHOSPHOLIPID_METABOLISM	Phospholipid metabolism	Metabolism	Metabolism of lipids	CREB1
26140	REACTOME_PHOSPHOLIPID_METABOLISM	Phospholipid metabolism	Metabolism	Metabolism of lipids	DLG4
26141	REACTOME_PHOSPHOLIPID_METABOLISM	Phospholipid metabolism	Metabolism	Metabolism of lipids	KRAS
26142	REACTOME_PHOSPHOLIPID_METABOLISM	Phospholipid metabolism	Metabolism	Metabolism of lipids	PDPK1
26143	REACTOME_PHOSPHOLIPID_METABOLISM	Phospholipid metabolism	Metabolism	Metabolism of lipids	CAMK2D
26144	REACTOME_PHOSPHOLIPID_METABOLISM	Phospholipid metabolism	Metabolism	Metabolism of lipids	CAMK2G
26145	REACTOME_PHOSPHOLIPID_METABOLISM	Phospholipid metabolism	Metabolism	Metabolism of lipids	DLG2
26146	REACTOME_PHOSPHOLIPID_METABOLISM	Phospholipid metabolism	Metabolism	Metabolism of lipids	HRAS
26147	REACTOME_PHOSPHOLIPID_METABOLISM	Phospholipid metabolism	Metabolism	Metabolism of lipids	GRIN1
26148	REACTOME_PHOSPHOLIPID_METABOLISM	Phospholipid metabolism	Metabolism	Metabolism of lipids	RPS6KA3
26149	REACTOME_PHOSPHOLIPID_METABOLISM	Phospholipid metabolism	Metabolism	Metabolism of lipids	CALM1
26150	REACTOME_PHOSPHOLIPID_METABOLISM	Phospholipid metabolism	Metabolism	Metabolism of lipids	NRAS
26151	REACTOME_PHOSPHOLIPID_METABOLISM	Phospholipid metabolism	Metabolism	Metabolism of lipids	GRIN2B
26152	REACTOME_PHOSPHOLIPID_METABOLISM	Phospholipid metabolism	Metabolism	Metabolism of lipids	NEFL
26153	REACTOME_UNBLOCKING_OF_NMDA_RECEPTORS_GLUTAMATE_BINDING_AND_ACTIVATION	Unblocking of NMDA receptors, glutamate binding and activation	Neuronal System	Transmission across Chemical Synapses	LRRC7
26154	REACTOME_UNBLOCKING_OF_NMDA_RECEPTORS_GLUTAMATE_BINDING_AND_ACTIVATION	Unblocking of NMDA receptors, glutamate binding and activation	Neuronal System	Transmission across Chemical Synapses	RASGRF1
26155	REACTOME_UNBLOCKING_OF_NMDA_RECEPTORS_GLUTAMATE_BINDING_AND_ACTIVATION	Unblocking of NMDA receptors, glutamate binding and activation	Neuronal System	Transmission across Chemical Synapses	CAMK2B
26156	REACTOME_UNBLOCKING_OF_NMDA_RECEPTORS_GLUTAMATE_BINDING_AND_ACTIVATION	Unblocking of NMDA receptors, glutamate binding and activation	Neuronal System	Transmission across Chemical Synapses	CAMK2A
26157	REACTOME_UNBLOCKING_OF_NMDA_RECEPTORS_GLUTAMATE_BINDING_AND_ACTIVATION	Unblocking of NMDA receptors, glutamate binding and activation	Neuronal System	Transmission across Chemical Synapses	RPS6KA2
26158	REACTOME_UNBLOCKING_OF_NMDA_RECEPTORS_GLUTAMATE_BINDING_AND_ACTIVATION	Unblocking of NMDA receptors, glutamate binding and activation	Neuronal System	Transmission across Chemical Synapses	RPS6KA6
26159	REACTOME_UNBLOCKING_OF_NMDA_RECEPTORS_GLUTAMATE_BINDING_AND_ACTIVATION	Unblocking of NMDA receptors, glutamate binding and activation	Neuronal System	Transmission across Chemical Synapses	DLG1
26160	REACTOME_UNBLOCKING_OF_NMDA_RECEPTORS_GLUTAMATE_BINDING_AND_ACTIVATION	Unblocking of NMDA receptors, glutamate binding and activation	Neuronal System	Transmission across Chemical Synapses	ACTN2
26161	REACTOME_UNBLOCKING_OF_NMDA_RECEPTORS_GLUTAMATE_BINDING_AND_ACTIVATION	Unblocking of NMDA receptors, glutamate binding and activation	Neuronal System	Transmission across Chemical Synapses	DLG3
26162	REACTOME_UNBLOCKING_OF_NMDA_RECEPTORS_GLUTAMATE_BINDING_AND_ACTIVATION	Unblocking of NMDA receptors, glutamate binding and activation	Neuronal System	Transmission across Chemical Synapses	MAPK1
26163	REACTOME_UNBLOCKING_OF_NMDA_RECEPTORS_GLUTAMATE_BINDING_AND_ACTIVATION	Unblocking of NMDA receptors, glutamate binding and activation	Neuronal System	Transmission across Chemical Synapses	MAPK3
26164	REACTOME_UNBLOCKING_OF_NMDA_RECEPTORS_GLUTAMATE_BINDING_AND_ACTIVATION	Unblocking of NMDA receptors, glutamate binding and activation	Neuronal System	Transmission across Chemical Synapses	GRIN2D
26165	REACTOME_UNBLOCKING_OF_NMDA_RECEPTORS_GLUTAMATE_BINDING_AND_ACTIVATION	Unblocking of NMDA receptors, glutamate binding and activation	Neuronal System	Transmission across Chemical Synapses	RASGRF2
26166	REACTOME_UNBLOCKING_OF_NMDA_RECEPTORS_GLUTAMATE_BINDING_AND_ACTIVATION	Unblocking of NMDA receptors, glutamate binding and activation	Neuronal System	Transmission across Chemical Synapses	RPS6KA1
26167	REACTOME_UNBLOCKING_OF_NMDA_RECEPTORS_GLUTAMATE_BINDING_AND_ACTIVATION	Unblocking of NMDA receptors, glutamate binding and activation	Neuronal System	Transmission across Chemical Synapses	CREB1
26168	REACTOME_UNBLOCKING_OF_NMDA_RECEPTORS_GLUTAMATE_BINDING_AND_ACTIVATION	Unblocking of NMDA receptors, glutamate binding and activation	Neuronal System	Transmission across Chemical Synapses	DLG4
26169	REACTOME_UNBLOCKING_OF_NMDA_RECEPTORS_GLUTAMATE_BINDING_AND_ACTIVATION	Unblocking of NMDA receptors, glutamate binding and activation	Neuronal System	Transmission across Chemical Synapses	KRAS
26170	REACTOME_UNBLOCKING_OF_NMDA_RECEPTORS_GLUTAMATE_BINDING_AND_ACTIVATION	Unblocking of NMDA receptors, glutamate binding and activation	Neuronal System	Transmission across Chemical Synapses	PDPK1
26171	REACTOME_UNBLOCKING_OF_NMDA_RECEPTORS_GLUTAMATE_BINDING_AND_ACTIVATION	Unblocking of NMDA receptors, glutamate binding and activation	Neuronal System	Transmission across Chemical Synapses	CAMK2D
26172	REACTOME_UNBLOCKING_OF_NMDA_RECEPTORS_GLUTAMATE_BINDING_AND_ACTIVATION	Unblocking of NMDA receptors, glutamate binding and activation	Neuronal System	Transmission across Chemical Synapses	CAMK2G
26173	REACTOME_UNBLOCKING_OF_NMDA_RECEPTORS_GLUTAMATE_BINDING_AND_ACTIVATION	Unblocking of NMDA receptors, glutamate binding and activation	Neuronal System	Transmission across Chemical Synapses	DLG2
26174	REACTOME_UNBLOCKING_OF_NMDA_RECEPTORS_GLUTAMATE_BINDING_AND_ACTIVATION	Unblocking of NMDA receptors, glutamate binding and activation	Neuronal System	Transmission across Chemical Synapses	HRAS
26175	REACTOME_UNBLOCKING_OF_NMDA_RECEPTORS_GLUTAMATE_BINDING_AND_ACTIVATION	Unblocking of NMDA receptors, glutamate binding and activation	Neuronal System	Transmission across Chemical Synapses	GRIN1
26176	REACTOME_UNBLOCKING_OF_NMDA_RECEPTORS_GLUTAMATE_BINDING_AND_ACTIVATION	Unblocking of NMDA receptors, glutamate binding and activation	Neuronal System	Transmission across Chemical Synapses	RPS6KA3
26177	REACTOME_UNBLOCKING_OF_NMDA_RECEPTORS_GLUTAMATE_BINDING_AND_ACTIVATION	Unblocking of NMDA receptors, glutamate binding and activation	Neuronal System	Transmission across Chemical Synapses	CALM1
26178	REACTOME_UNBLOCKING_OF_NMDA_RECEPTORS_GLUTAMATE_BINDING_AND_ACTIVATION	Unblocking of NMDA receptors, glutamate binding and activation	Neuronal System	Transmission across Chemical Synapses	NRAS
26179	REACTOME_UNBLOCKING_OF_NMDA_RECEPTORS_GLUTAMATE_BINDING_AND_ACTIVATION	Unblocking of NMDA receptors, glutamate binding and activation	Neuronal System	Transmission across Chemical Synapses	GRIN2B
26180	REACTOME_UNBLOCKING_OF_NMDA_RECEPTORS_GLUTAMATE_BINDING_AND_ACTIVATION	Unblocking of NMDA receptors, glutamate binding and activation	Neuronal System	Transmission across Chemical Synapses	NEFL
26181	REACTOME_NUCLEOTIDE_EXCISION_REPAIR	Nucleotide Excision Repair	DNA Repair	NA	LRRC7
26182	REACTOME_NUCLEOTIDE_EXCISION_REPAIR	Nucleotide Excision Repair	DNA Repair	NA	RASGRF1
26183	REACTOME_NUCLEOTIDE_EXCISION_REPAIR	Nucleotide Excision Repair	DNA Repair	NA	CAMK2B
26184	REACTOME_NUCLEOTIDE_EXCISION_REPAIR	Nucleotide Excision Repair	DNA Repair	NA	CAMK2A
26185	REACTOME_NUCLEOTIDE_EXCISION_REPAIR	Nucleotide Excision Repair	DNA Repair	NA	RPS6KA2
26186	REACTOME_NUCLEOTIDE_EXCISION_REPAIR	Nucleotide Excision Repair	DNA Repair	NA	RPS6KA6
26187	REACTOME_NUCLEOTIDE_EXCISION_REPAIR	Nucleotide Excision Repair	DNA Repair	NA	DLG1
26188	REACTOME_NUCLEOTIDE_EXCISION_REPAIR	Nucleotide Excision Repair	DNA Repair	NA	ACTN2
26189	REACTOME_NUCLEOTIDE_EXCISION_REPAIR	Nucleotide Excision Repair	DNA Repair	NA	DLG3
26190	REACTOME_NUCLEOTIDE_EXCISION_REPAIR	Nucleotide Excision Repair	DNA Repair	NA	MAPK1
26191	REACTOME_NUCLEOTIDE_EXCISION_REPAIR	Nucleotide Excision Repair	DNA Repair	NA	MAPK3
26192	REACTOME_NUCLEOTIDE_EXCISION_REPAIR	Nucleotide Excision Repair	DNA Repair	NA	GRIN2D
26193	REACTOME_NUCLEOTIDE_EXCISION_REPAIR	Nucleotide Excision Repair	DNA Repair	NA	RASGRF2
26194	REACTOME_NUCLEOTIDE_EXCISION_REPAIR	Nucleotide Excision Repair	DNA Repair	NA	RPS6KA1
26195	REACTOME_NUCLEOTIDE_EXCISION_REPAIR	Nucleotide Excision Repair	DNA Repair	NA	CREB1
26196	REACTOME_NUCLEOTIDE_EXCISION_REPAIR	Nucleotide Excision Repair	DNA Repair	NA	DLG4
26197	REACTOME_NUCLEOTIDE_EXCISION_REPAIR	Nucleotide Excision Repair	DNA Repair	NA	KRAS
26198	REACTOME_NUCLEOTIDE_EXCISION_REPAIR	Nucleotide Excision Repair	DNA Repair	NA	PDPK1
26199	REACTOME_NUCLEOTIDE_EXCISION_REPAIR	Nucleotide Excision Repair	DNA Repair	NA	CAMK2D
26200	REACTOME_NUCLEOTIDE_EXCISION_REPAIR	Nucleotide Excision Repair	DNA Repair	NA	CAMK2G
26201	REACTOME_NUCLEOTIDE_EXCISION_REPAIR	Nucleotide Excision Repair	DNA Repair	NA	DLG2
26202	REACTOME_NUCLEOTIDE_EXCISION_REPAIR	Nucleotide Excision Repair	DNA Repair	NA	HRAS
26203	REACTOME_NUCLEOTIDE_EXCISION_REPAIR	Nucleotide Excision Repair	DNA Repair	NA	GRIN1
26204	REACTOME_NUCLEOTIDE_EXCISION_REPAIR	Nucleotide Excision Repair	DNA Repair	NA	RPS6KA3
26205	REACTOME_NUCLEOTIDE_EXCISION_REPAIR	Nucleotide Excision Repair	DNA Repair	NA	CALM1
26206	REACTOME_NUCLEOTIDE_EXCISION_REPAIR	Nucleotide Excision Repair	DNA Repair	NA	NRAS
26207	REACTOME_NUCLEOTIDE_EXCISION_REPAIR	Nucleotide Excision Repair	DNA Repair	NA	GRIN2B
26208	REACTOME_NUCLEOTIDE_EXCISION_REPAIR	Nucleotide Excision Repair	DNA Repair	NA	NEFL
26209	REACTOME_CARDIAC_CONDUCTION	Cardiac conduction	Muscle contraction	NA	LRRC7
26210	REACTOME_CARDIAC_CONDUCTION	Cardiac conduction	Muscle contraction	NA	RASGRF1
26211	REACTOME_CARDIAC_CONDUCTION	Cardiac conduction	Muscle contraction	NA	CAMK2B
26212	REACTOME_CARDIAC_CONDUCTION	Cardiac conduction	Muscle contraction	NA	CAMK2A
26213	REACTOME_CARDIAC_CONDUCTION	Cardiac conduction	Muscle contraction	NA	RPS6KA2
26214	REACTOME_CARDIAC_CONDUCTION	Cardiac conduction	Muscle contraction	NA	RPS6KA6
26215	REACTOME_CARDIAC_CONDUCTION	Cardiac conduction	Muscle contraction	NA	DLG1
26216	REACTOME_CARDIAC_CONDUCTION	Cardiac conduction	Muscle contraction	NA	ACTN2
26217	REACTOME_CARDIAC_CONDUCTION	Cardiac conduction	Muscle contraction	NA	DLG3
26218	REACTOME_CARDIAC_CONDUCTION	Cardiac conduction	Muscle contraction	NA	MAPK1
26219	REACTOME_CARDIAC_CONDUCTION	Cardiac conduction	Muscle contraction	NA	MAPK3
26220	REACTOME_CARDIAC_CONDUCTION	Cardiac conduction	Muscle contraction	NA	GRIN2D
26221	REACTOME_CARDIAC_CONDUCTION	Cardiac conduction	Muscle contraction	NA	RASGRF2
26222	REACTOME_CARDIAC_CONDUCTION	Cardiac conduction	Muscle contraction	NA	RPS6KA1
26223	REACTOME_CARDIAC_CONDUCTION	Cardiac conduction	Muscle contraction	NA	CREB1
26224	REACTOME_CARDIAC_CONDUCTION	Cardiac conduction	Muscle contraction	NA	DLG4
26225	REACTOME_CARDIAC_CONDUCTION	Cardiac conduction	Muscle contraction	NA	KRAS
26226	REACTOME_CARDIAC_CONDUCTION	Cardiac conduction	Muscle contraction	NA	PDPK1
26227	REACTOME_CARDIAC_CONDUCTION	Cardiac conduction	Muscle contraction	NA	CAMK2D
26228	REACTOME_CARDIAC_CONDUCTION	Cardiac conduction	Muscle contraction	NA	CAMK2G
26229	REACTOME_CARDIAC_CONDUCTION	Cardiac conduction	Muscle contraction	NA	DLG2
26230	REACTOME_CARDIAC_CONDUCTION	Cardiac conduction	Muscle contraction	NA	HRAS
26231	REACTOME_CARDIAC_CONDUCTION	Cardiac conduction	Muscle contraction	NA	GRIN1
26232	REACTOME_CARDIAC_CONDUCTION	Cardiac conduction	Muscle contraction	NA	RPS6KA3
26233	REACTOME_CARDIAC_CONDUCTION	Cardiac conduction	Muscle contraction	NA	CALM1
26234	REACTOME_CARDIAC_CONDUCTION	Cardiac conduction	Muscle contraction	NA	NRAS
26235	REACTOME_CARDIAC_CONDUCTION	Cardiac conduction	Muscle contraction	NA	GRIN2B
26236	REACTOME_CARDIAC_CONDUCTION	Cardiac conduction	Muscle contraction	NA	NEFL
26237	REACTOME_FOXO_MEDIATED_TRANSCRIPTION_OF_CELL_DEATH_GENES	FOXO-mediated transcription of cell death genes	Gene expression (Transcription)	RNA Polymerase II Transcription	LRRC7
26238	REACTOME_FOXO_MEDIATED_TRANSCRIPTION_OF_CELL_DEATH_GENES	FOXO-mediated transcription of cell death genes	Gene expression (Transcription)	RNA Polymerase II Transcription	RASGRF1
26239	REACTOME_FOXO_MEDIATED_TRANSCRIPTION_OF_CELL_DEATH_GENES	FOXO-mediated transcription of cell death genes	Gene expression (Transcription)	RNA Polymerase II Transcription	CAMK2B
26240	REACTOME_FOXO_MEDIATED_TRANSCRIPTION_OF_CELL_DEATH_GENES	FOXO-mediated transcription of cell death genes	Gene expression (Transcription)	RNA Polymerase II Transcription	CAMK2A
26241	REACTOME_FOXO_MEDIATED_TRANSCRIPTION_OF_CELL_DEATH_GENES	FOXO-mediated transcription of cell death genes	Gene expression (Transcription)	RNA Polymerase II Transcription	RPS6KA2
26242	REACTOME_FOXO_MEDIATED_TRANSCRIPTION_OF_CELL_DEATH_GENES	FOXO-mediated transcription of cell death genes	Gene expression (Transcription)	RNA Polymerase II Transcription	RPS6KA6
26243	REACTOME_FOXO_MEDIATED_TRANSCRIPTION_OF_CELL_DEATH_GENES	FOXO-mediated transcription of cell death genes	Gene expression (Transcription)	RNA Polymerase II Transcription	DLG1
26244	REACTOME_FOXO_MEDIATED_TRANSCRIPTION_OF_CELL_DEATH_GENES	FOXO-mediated transcription of cell death genes	Gene expression (Transcription)	RNA Polymerase II Transcription	ACTN2
26245	REACTOME_FOXO_MEDIATED_TRANSCRIPTION_OF_CELL_DEATH_GENES	FOXO-mediated transcription of cell death genes	Gene expression (Transcription)	RNA Polymerase II Transcription	DLG3
26246	REACTOME_FOXO_MEDIATED_TRANSCRIPTION_OF_CELL_DEATH_GENES	FOXO-mediated transcription of cell death genes	Gene expression (Transcription)	RNA Polymerase II Transcription	MAPK1
26247	REACTOME_FOXO_MEDIATED_TRANSCRIPTION_OF_CELL_DEATH_GENES	FOXO-mediated transcription of cell death genes	Gene expression (Transcription)	RNA Polymerase II Transcription	MAPK3
26248	REACTOME_FOXO_MEDIATED_TRANSCRIPTION_OF_CELL_DEATH_GENES	FOXO-mediated transcription of cell death genes	Gene expression (Transcription)	RNA Polymerase II Transcription	GRIN2D
26249	REACTOME_FOXO_MEDIATED_TRANSCRIPTION_OF_CELL_DEATH_GENES	FOXO-mediated transcription of cell death genes	Gene expression (Transcription)	RNA Polymerase II Transcription	RASGRF2
26250	REACTOME_FOXO_MEDIATED_TRANSCRIPTION_OF_CELL_DEATH_GENES	FOXO-mediated transcription of cell death genes	Gene expression (Transcription)	RNA Polymerase II Transcription	RPS6KA1
26251	REACTOME_FOXO_MEDIATED_TRANSCRIPTION_OF_CELL_DEATH_GENES	FOXO-mediated transcription of cell death genes	Gene expression (Transcription)	RNA Polymerase II Transcription	CREB1
26252	REACTOME_FOXO_MEDIATED_TRANSCRIPTION_OF_CELL_DEATH_GENES	FOXO-mediated transcription of cell death genes	Gene expression (Transcription)	RNA Polymerase II Transcription	DLG4
26253	REACTOME_FOXO_MEDIATED_TRANSCRIPTION_OF_CELL_DEATH_GENES	FOXO-mediated transcription of cell death genes	Gene expression (Transcription)	RNA Polymerase II Transcription	KRAS
26254	REACTOME_FOXO_MEDIATED_TRANSCRIPTION_OF_CELL_DEATH_GENES	FOXO-mediated transcription of cell death genes	Gene expression (Transcription)	RNA Polymerase II Transcription	PDPK1
26255	REACTOME_FOXO_MEDIATED_TRANSCRIPTION_OF_CELL_DEATH_GENES	FOXO-mediated transcription of cell death genes	Gene expression (Transcription)	RNA Polymerase II Transcription	CAMK2D
26256	REACTOME_FOXO_MEDIATED_TRANSCRIPTION_OF_CELL_DEATH_GENES	FOXO-mediated transcription of cell death genes	Gene expression (Transcription)	RNA Polymerase II Transcription	CAMK2G
26257	REACTOME_FOXO_MEDIATED_TRANSCRIPTION_OF_CELL_DEATH_GENES	FOXO-mediated transcription of cell death genes	Gene expression (Transcription)	RNA Polymerase II Transcription	DLG2
26258	REACTOME_FOXO_MEDIATED_TRANSCRIPTION_OF_CELL_DEATH_GENES	FOXO-mediated transcription of cell death genes	Gene expression (Transcription)	RNA Polymerase II Transcription	HRAS
26259	REACTOME_FOXO_MEDIATED_TRANSCRIPTION_OF_CELL_DEATH_GENES	FOXO-mediated transcription of cell death genes	Gene expression (Transcription)	RNA Polymerase II Transcription	GRIN1
26260	REACTOME_FOXO_MEDIATED_TRANSCRIPTION_OF_CELL_DEATH_GENES	FOXO-mediated transcription of cell death genes	Gene expression (Transcription)	RNA Polymerase II Transcription	RPS6KA3
26261	REACTOME_FOXO_MEDIATED_TRANSCRIPTION_OF_CELL_DEATH_GENES	FOXO-mediated transcription of cell death genes	Gene expression (Transcription)	RNA Polymerase II Transcription	CALM1
26262	REACTOME_FOXO_MEDIATED_TRANSCRIPTION_OF_CELL_DEATH_GENES	FOXO-mediated transcription of cell death genes	Gene expression (Transcription)	RNA Polymerase II Transcription	NRAS
26263	REACTOME_FOXO_MEDIATED_TRANSCRIPTION_OF_CELL_DEATH_GENES	FOXO-mediated transcription of cell death genes	Gene expression (Transcription)	RNA Polymerase II Transcription	GRIN2B
26264	REACTOME_FOXO_MEDIATED_TRANSCRIPTION_OF_CELL_DEATH_GENES	FOXO-mediated transcription of cell death genes	Gene expression (Transcription)	RNA Polymerase II Transcription	NEFL
26265	REACTOME_BUDDING_AND_MATURATION_OF_HIV_VIRION	Budding and maturation of HIV virion	Disease	Infectious disease	LRRC7
26266	REACTOME_BUDDING_AND_MATURATION_OF_HIV_VIRION	Budding and maturation of HIV virion	Disease	Infectious disease	RASGRF1
26267	REACTOME_BUDDING_AND_MATURATION_OF_HIV_VIRION	Budding and maturation of HIV virion	Disease	Infectious disease	CAMK2B
26268	REACTOME_BUDDING_AND_MATURATION_OF_HIV_VIRION	Budding and maturation of HIV virion	Disease	Infectious disease	CAMK2A
26269	REACTOME_BUDDING_AND_MATURATION_OF_HIV_VIRION	Budding and maturation of HIV virion	Disease	Infectious disease	RPS6KA2
26270	REACTOME_BUDDING_AND_MATURATION_OF_HIV_VIRION	Budding and maturation of HIV virion	Disease	Infectious disease	RPS6KA6
26271	REACTOME_BUDDING_AND_MATURATION_OF_HIV_VIRION	Budding and maturation of HIV virion	Disease	Infectious disease	DLG1
26272	REACTOME_BUDDING_AND_MATURATION_OF_HIV_VIRION	Budding and maturation of HIV virion	Disease	Infectious disease	ACTN2
26273	REACTOME_BUDDING_AND_MATURATION_OF_HIV_VIRION	Budding and maturation of HIV virion	Disease	Infectious disease	DLG3
26274	REACTOME_BUDDING_AND_MATURATION_OF_HIV_VIRION	Budding and maturation of HIV virion	Disease	Infectious disease	MAPK1
26275	REACTOME_BUDDING_AND_MATURATION_OF_HIV_VIRION	Budding and maturation of HIV virion	Disease	Infectious disease	MAPK3
26276	REACTOME_BUDDING_AND_MATURATION_OF_HIV_VIRION	Budding and maturation of HIV virion	Disease	Infectious disease	GRIN2D
26277	REACTOME_BUDDING_AND_MATURATION_OF_HIV_VIRION	Budding and maturation of HIV virion	Disease	Infectious disease	RASGRF2
26278	REACTOME_BUDDING_AND_MATURATION_OF_HIV_VIRION	Budding and maturation of HIV virion	Disease	Infectious disease	RPS6KA1
26279	REACTOME_BUDDING_AND_MATURATION_OF_HIV_VIRION	Budding and maturation of HIV virion	Disease	Infectious disease	CREB1
26280	REACTOME_BUDDING_AND_MATURATION_OF_HIV_VIRION	Budding and maturation of HIV virion	Disease	Infectious disease	DLG4
26281	REACTOME_BUDDING_AND_MATURATION_OF_HIV_VIRION	Budding and maturation of HIV virion	Disease	Infectious disease	KRAS
26282	REACTOME_BUDDING_AND_MATURATION_OF_HIV_VIRION	Budding and maturation of HIV virion	Disease	Infectious disease	PDPK1
26283	REACTOME_BUDDING_AND_MATURATION_OF_HIV_VIRION	Budding and maturation of HIV virion	Disease	Infectious disease	CAMK2D
26284	REACTOME_BUDDING_AND_MATURATION_OF_HIV_VIRION	Budding and maturation of HIV virion	Disease	Infectious disease	CAMK2G
26285	REACTOME_BUDDING_AND_MATURATION_OF_HIV_VIRION	Budding and maturation of HIV virion	Disease	Infectious disease	DLG2
26286	REACTOME_BUDDING_AND_MATURATION_OF_HIV_VIRION	Budding and maturation of HIV virion	Disease	Infectious disease	HRAS
26287	REACTOME_BUDDING_AND_MATURATION_OF_HIV_VIRION	Budding and maturation of HIV virion	Disease	Infectious disease	GRIN1
26288	REACTOME_BUDDING_AND_MATURATION_OF_HIV_VIRION	Budding and maturation of HIV virion	Disease	Infectious disease	RPS6KA3
26289	REACTOME_BUDDING_AND_MATURATION_OF_HIV_VIRION	Budding and maturation of HIV virion	Disease	Infectious disease	CALM1
26290	REACTOME_BUDDING_AND_MATURATION_OF_HIV_VIRION	Budding and maturation of HIV virion	Disease	Infectious disease	NRAS
26291	REACTOME_BUDDING_AND_MATURATION_OF_HIV_VIRION	Budding and maturation of HIV virion	Disease	Infectious disease	GRIN2B
26292	REACTOME_BUDDING_AND_MATURATION_OF_HIV_VIRION	Budding and maturation of HIV virion	Disease	Infectious disease	NEFL
26293	REACTOME_TRANSLATION	Translation	Metabolism of proteins	NA	LRRC7
26294	REACTOME_TRANSLATION	Translation	Metabolism of proteins	NA	RASGRF1
26295	REACTOME_TRANSLATION	Translation	Metabolism of proteins	NA	CAMK2B
26296	REACTOME_TRANSLATION	Translation	Metabolism of proteins	NA	CAMK2A
26297	REACTOME_TRANSLATION	Translation	Metabolism of proteins	NA	RPS6KA2
26298	REACTOME_TRANSLATION	Translation	Metabolism of proteins	NA	RPS6KA6
26299	REACTOME_TRANSLATION	Translation	Metabolism of proteins	NA	DLG1
26300	REACTOME_TRANSLATION	Translation	Metabolism of proteins	NA	ACTN2
26301	REACTOME_TRANSLATION	Translation	Metabolism of proteins	NA	DLG3
26302	REACTOME_TRANSLATION	Translation	Metabolism of proteins	NA	MAPK1
26303	REACTOME_TRANSLATION	Translation	Metabolism of proteins	NA	MAPK3
26304	REACTOME_TRANSLATION	Translation	Metabolism of proteins	NA	GRIN2D
26305	REACTOME_TRANSLATION	Translation	Metabolism of proteins	NA	RASGRF2
26306	REACTOME_TRANSLATION	Translation	Metabolism of proteins	NA	RPS6KA1
26307	REACTOME_TRANSLATION	Translation	Metabolism of proteins	NA	CREB1
26308	REACTOME_TRANSLATION	Translation	Metabolism of proteins	NA	DLG4
26309	REACTOME_TRANSLATION	Translation	Metabolism of proteins	NA	KRAS
26310	REACTOME_TRANSLATION	Translation	Metabolism of proteins	NA	PDPK1
26311	REACTOME_TRANSLATION	Translation	Metabolism of proteins	NA	CAMK2D
26312	REACTOME_TRANSLATION	Translation	Metabolism of proteins	NA	CAMK2G
26313	REACTOME_TRANSLATION	Translation	Metabolism of proteins	NA	DLG2
26314	REACTOME_TRANSLATION	Translation	Metabolism of proteins	NA	HRAS
26315	REACTOME_TRANSLATION	Translation	Metabolism of proteins	NA	GRIN1
26316	REACTOME_TRANSLATION	Translation	Metabolism of proteins	NA	RPS6KA3
26317	REACTOME_TRANSLATION	Translation	Metabolism of proteins	NA	CALM1
26318	REACTOME_TRANSLATION	Translation	Metabolism of proteins	NA	NRAS
26319	REACTOME_TRANSLATION	Translation	Metabolism of proteins	NA	GRIN2B
26320	REACTOME_TRANSLATION	Translation	Metabolism of proteins	NA	NEFL
26321	REACTOME_SIGNALING_BY_ERYTHROPOIETIN	Signaling by Erythropoietin	Signal Transduction	NA	LRRC7
26322	REACTOME_SIGNALING_BY_ERYTHROPOIETIN	Signaling by Erythropoietin	Signal Transduction	NA	RASGRF1
26323	REACTOME_SIGNALING_BY_ERYTHROPOIETIN	Signaling by Erythropoietin	Signal Transduction	NA	CAMK2B
26324	REACTOME_SIGNALING_BY_ERYTHROPOIETIN	Signaling by Erythropoietin	Signal Transduction	NA	CAMK2A
26325	REACTOME_SIGNALING_BY_ERYTHROPOIETIN	Signaling by Erythropoietin	Signal Transduction	NA	RPS6KA2
26326	REACTOME_SIGNALING_BY_ERYTHROPOIETIN	Signaling by Erythropoietin	Signal Transduction	NA	RPS6KA6
26327	REACTOME_SIGNALING_BY_ERYTHROPOIETIN	Signaling by Erythropoietin	Signal Transduction	NA	DLG1
26328	REACTOME_SIGNALING_BY_ERYTHROPOIETIN	Signaling by Erythropoietin	Signal Transduction	NA	ACTN2
26329	REACTOME_SIGNALING_BY_ERYTHROPOIETIN	Signaling by Erythropoietin	Signal Transduction	NA	DLG3
26330	REACTOME_SIGNALING_BY_ERYTHROPOIETIN	Signaling by Erythropoietin	Signal Transduction	NA	MAPK1
26331	REACTOME_SIGNALING_BY_ERYTHROPOIETIN	Signaling by Erythropoietin	Signal Transduction	NA	MAPK3
26332	REACTOME_SIGNALING_BY_ERYTHROPOIETIN	Signaling by Erythropoietin	Signal Transduction	NA	GRIN2D
26333	REACTOME_SIGNALING_BY_ERYTHROPOIETIN	Signaling by Erythropoietin	Signal Transduction	NA	RASGRF2
26334	REACTOME_SIGNALING_BY_ERYTHROPOIETIN	Signaling by Erythropoietin	Signal Transduction	NA	RPS6KA1
26335	REACTOME_SIGNALING_BY_ERYTHROPOIETIN	Signaling by Erythropoietin	Signal Transduction	NA	CREB1
26336	REACTOME_SIGNALING_BY_ERYTHROPOIETIN	Signaling by Erythropoietin	Signal Transduction	NA	DLG4
26337	REACTOME_SIGNALING_BY_ERYTHROPOIETIN	Signaling by Erythropoietin	Signal Transduction	NA	KRAS
26338	REACTOME_SIGNALING_BY_ERYTHROPOIETIN	Signaling by Erythropoietin	Signal Transduction	NA	PDPK1
26339	REACTOME_SIGNALING_BY_ERYTHROPOIETIN	Signaling by Erythropoietin	Signal Transduction	NA	CAMK2D
26340	REACTOME_SIGNALING_BY_ERYTHROPOIETIN	Signaling by Erythropoietin	Signal Transduction	NA	CAMK2G
26341	REACTOME_SIGNALING_BY_ERYTHROPOIETIN	Signaling by Erythropoietin	Signal Transduction	NA	DLG2
26342	REACTOME_SIGNALING_BY_ERYTHROPOIETIN	Signaling by Erythropoietin	Signal Transduction	NA	HRAS
26343	REACTOME_SIGNALING_BY_ERYTHROPOIETIN	Signaling by Erythropoietin	Signal Transduction	NA	GRIN1
26344	REACTOME_SIGNALING_BY_ERYTHROPOIETIN	Signaling by Erythropoietin	Signal Transduction	NA	RPS6KA3
26345	REACTOME_SIGNALING_BY_ERYTHROPOIETIN	Signaling by Erythropoietin	Signal Transduction	NA	CALM1
26346	REACTOME_SIGNALING_BY_ERYTHROPOIETIN	Signaling by Erythropoietin	Signal Transduction	NA	NRAS
26347	REACTOME_SIGNALING_BY_ERYTHROPOIETIN	Signaling by Erythropoietin	Signal Transduction	NA	GRIN2B
26348	REACTOME_SIGNALING_BY_ERYTHROPOIETIN	Signaling by Erythropoietin	Signal Transduction	NA	NEFL
26349	REACTOME_RHO_GTPASES_ACTIVATE_PAKS	RHO GTPases activate PAKs	Signal Transduction	Signaling by Rho GTPases, Miro GTPases and RHOBTB3	LRRC7
26350	REACTOME_RHO_GTPASES_ACTIVATE_PAKS	RHO GTPases activate PAKs	Signal Transduction	Signaling by Rho GTPases, Miro GTPases and RHOBTB3	RASGRF1
26351	REACTOME_RHO_GTPASES_ACTIVATE_PAKS	RHO GTPases activate PAKs	Signal Transduction	Signaling by Rho GTPases, Miro GTPases and RHOBTB3	CAMK2B
26352	REACTOME_RHO_GTPASES_ACTIVATE_PAKS	RHO GTPases activate PAKs	Signal Transduction	Signaling by Rho GTPases, Miro GTPases and RHOBTB3	CAMK2A
26353	REACTOME_RHO_GTPASES_ACTIVATE_PAKS	RHO GTPases activate PAKs	Signal Transduction	Signaling by Rho GTPases, Miro GTPases and RHOBTB3	RPS6KA2
26354	REACTOME_RHO_GTPASES_ACTIVATE_PAKS	RHO GTPases activate PAKs	Signal Transduction	Signaling by Rho GTPases, Miro GTPases and RHOBTB3	RPS6KA6
26355	REACTOME_RHO_GTPASES_ACTIVATE_PAKS	RHO GTPases activate PAKs	Signal Transduction	Signaling by Rho GTPases, Miro GTPases and RHOBTB3	DLG1
26356	REACTOME_RHO_GTPASES_ACTIVATE_PAKS	RHO GTPases activate PAKs	Signal Transduction	Signaling by Rho GTPases, Miro GTPases and RHOBTB3	ACTN2
26357	REACTOME_RHO_GTPASES_ACTIVATE_PAKS	RHO GTPases activate PAKs	Signal Transduction	Signaling by Rho GTPases, Miro GTPases and RHOBTB3	DLG3
26358	REACTOME_RHO_GTPASES_ACTIVATE_PAKS	RHO GTPases activate PAKs	Signal Transduction	Signaling by Rho GTPases, Miro GTPases and RHOBTB3	MAPK1
26359	REACTOME_RHO_GTPASES_ACTIVATE_PAKS	RHO GTPases activate PAKs	Signal Transduction	Signaling by Rho GTPases, Miro GTPases and RHOBTB3	MAPK3
26360	REACTOME_RHO_GTPASES_ACTIVATE_PAKS	RHO GTPases activate PAKs	Signal Transduction	Signaling by Rho GTPases, Miro GTPases and RHOBTB3	GRIN2D
26361	REACTOME_RHO_GTPASES_ACTIVATE_PAKS	RHO GTPases activate PAKs	Signal Transduction	Signaling by Rho GTPases, Miro GTPases and RHOBTB3	RASGRF2
26362	REACTOME_RHO_GTPASES_ACTIVATE_PAKS	RHO GTPases activate PAKs	Signal Transduction	Signaling by Rho GTPases, Miro GTPases and RHOBTB3	RPS6KA1
26363	REACTOME_RHO_GTPASES_ACTIVATE_PAKS	RHO GTPases activate PAKs	Signal Transduction	Signaling by Rho GTPases, Miro GTPases and RHOBTB3	CREB1
26364	REACTOME_RHO_GTPASES_ACTIVATE_PAKS	RHO GTPases activate PAKs	Signal Transduction	Signaling by Rho GTPases, Miro GTPases and RHOBTB3	DLG4
26365	REACTOME_RHO_GTPASES_ACTIVATE_PAKS	RHO GTPases activate PAKs	Signal Transduction	Signaling by Rho GTPases, Miro GTPases and RHOBTB3	KRAS
26366	REACTOME_RHO_GTPASES_ACTIVATE_PAKS	RHO GTPases activate PAKs	Signal Transduction	Signaling by Rho GTPases, Miro GTPases and RHOBTB3	PDPK1
26367	REACTOME_RHO_GTPASES_ACTIVATE_PAKS	RHO GTPases activate PAKs	Signal Transduction	Signaling by Rho GTPases, Miro GTPases and RHOBTB3	CAMK2D
26368	REACTOME_RHO_GTPASES_ACTIVATE_PAKS	RHO GTPases activate PAKs	Signal Transduction	Signaling by Rho GTPases, Miro GTPases and RHOBTB3	CAMK2G
26369	REACTOME_RHO_GTPASES_ACTIVATE_PAKS	RHO GTPases activate PAKs	Signal Transduction	Signaling by Rho GTPases, Miro GTPases and RHOBTB3	DLG2
26370	REACTOME_RHO_GTPASES_ACTIVATE_PAKS	RHO GTPases activate PAKs	Signal Transduction	Signaling by Rho GTPases, Miro GTPases and RHOBTB3	HRAS
26371	REACTOME_RHO_GTPASES_ACTIVATE_PAKS	RHO GTPases activate PAKs	Signal Transduction	Signaling by Rho GTPases, Miro GTPases and RHOBTB3	GRIN1
26372	REACTOME_RHO_GTPASES_ACTIVATE_PAKS	RHO GTPases activate PAKs	Signal Transduction	Signaling by Rho GTPases, Miro GTPases and RHOBTB3	RPS6KA3
26373	REACTOME_RHO_GTPASES_ACTIVATE_PAKS	RHO GTPases activate PAKs	Signal Transduction	Signaling by Rho GTPases, Miro GTPases and RHOBTB3	CALM1
26374	REACTOME_RHO_GTPASES_ACTIVATE_PAKS	RHO GTPases activate PAKs	Signal Transduction	Signaling by Rho GTPases, Miro GTPases and RHOBTB3	NRAS
26375	REACTOME_RHO_GTPASES_ACTIVATE_PAKS	RHO GTPases activate PAKs	Signal Transduction	Signaling by Rho GTPases, Miro GTPases and RHOBTB3	GRIN2B
26376	REACTOME_RHO_GTPASES_ACTIVATE_PAKS	RHO GTPases activate PAKs	Signal Transduction	Signaling by Rho GTPases, Miro GTPases and RHOBTB3	NEFL
26377	REACTOME_DEADENYLATION_OF_MRNA	Deadenylation of mRNA	Metabolism of RNA	Deadenylation-dependent mRNA decay	LRRC7
26378	REACTOME_DEADENYLATION_OF_MRNA	Deadenylation of mRNA	Metabolism of RNA	Deadenylation-dependent mRNA decay	RASGRF1
26379	REACTOME_DEADENYLATION_OF_MRNA	Deadenylation of mRNA	Metabolism of RNA	Deadenylation-dependent mRNA decay	CAMK2B
26380	REACTOME_DEADENYLATION_OF_MRNA	Deadenylation of mRNA	Metabolism of RNA	Deadenylation-dependent mRNA decay	CAMK2A
26381	REACTOME_DEADENYLATION_OF_MRNA	Deadenylation of mRNA	Metabolism of RNA	Deadenylation-dependent mRNA decay	RPS6KA2
26382	REACTOME_DEADENYLATION_OF_MRNA	Deadenylation of mRNA	Metabolism of RNA	Deadenylation-dependent mRNA decay	RPS6KA6
26383	REACTOME_DEADENYLATION_OF_MRNA	Deadenylation of mRNA	Metabolism of RNA	Deadenylation-dependent mRNA decay	DLG1
26384	REACTOME_DEADENYLATION_OF_MRNA	Deadenylation of mRNA	Metabolism of RNA	Deadenylation-dependent mRNA decay	ACTN2
26385	REACTOME_DEADENYLATION_OF_MRNA	Deadenylation of mRNA	Metabolism of RNA	Deadenylation-dependent mRNA decay	DLG3
26386	REACTOME_DEADENYLATION_OF_MRNA	Deadenylation of mRNA	Metabolism of RNA	Deadenylation-dependent mRNA decay	MAPK1
26387	REACTOME_DEADENYLATION_OF_MRNA	Deadenylation of mRNA	Metabolism of RNA	Deadenylation-dependent mRNA decay	MAPK3
26388	REACTOME_DEADENYLATION_OF_MRNA	Deadenylation of mRNA	Metabolism of RNA	Deadenylation-dependent mRNA decay	GRIN2D
26389	REACTOME_DEADENYLATION_OF_MRNA	Deadenylation of mRNA	Metabolism of RNA	Deadenylation-dependent mRNA decay	RASGRF2
26390	REACTOME_DEADENYLATION_OF_MRNA	Deadenylation of mRNA	Metabolism of RNA	Deadenylation-dependent mRNA decay	RPS6KA1
26391	REACTOME_DEADENYLATION_OF_MRNA	Deadenylation of mRNA	Metabolism of RNA	Deadenylation-dependent mRNA decay	CREB1
26392	REACTOME_DEADENYLATION_OF_MRNA	Deadenylation of mRNA	Metabolism of RNA	Deadenylation-dependent mRNA decay	DLG4
26393	REACTOME_DEADENYLATION_OF_MRNA	Deadenylation of mRNA	Metabolism of RNA	Deadenylation-dependent mRNA decay	KRAS
26394	REACTOME_DEADENYLATION_OF_MRNA	Deadenylation of mRNA	Metabolism of RNA	Deadenylation-dependent mRNA decay	PDPK1
26395	REACTOME_DEADENYLATION_OF_MRNA	Deadenylation of mRNA	Metabolism of RNA	Deadenylation-dependent mRNA decay	CAMK2D
26396	REACTOME_DEADENYLATION_OF_MRNA	Deadenylation of mRNA	Metabolism of RNA	Deadenylation-dependent mRNA decay	CAMK2G
26397	REACTOME_DEADENYLATION_OF_MRNA	Deadenylation of mRNA	Metabolism of RNA	Deadenylation-dependent mRNA decay	DLG2
26398	REACTOME_DEADENYLATION_OF_MRNA	Deadenylation of mRNA	Metabolism of RNA	Deadenylation-dependent mRNA decay	HRAS
26399	REACTOME_DEADENYLATION_OF_MRNA	Deadenylation of mRNA	Metabolism of RNA	Deadenylation-dependent mRNA decay	GRIN1
26400	REACTOME_DEADENYLATION_OF_MRNA	Deadenylation of mRNA	Metabolism of RNA	Deadenylation-dependent mRNA decay	RPS6KA3
26401	REACTOME_DEADENYLATION_OF_MRNA	Deadenylation of mRNA	Metabolism of RNA	Deadenylation-dependent mRNA decay	CALM1
26402	REACTOME_DEADENYLATION_OF_MRNA	Deadenylation of mRNA	Metabolism of RNA	Deadenylation-dependent mRNA decay	NRAS
26403	REACTOME_DEADENYLATION_OF_MRNA	Deadenylation of mRNA	Metabolism of RNA	Deadenylation-dependent mRNA decay	GRIN2B
26404	REACTOME_DEADENYLATION_OF_MRNA	Deadenylation of mRNA	Metabolism of RNA	Deadenylation-dependent mRNA decay	NEFL
26405	REACTOME_TRANSPORT_OF_CONNEXONS_TO_THE_PLASMA_MEMBRANE	Transport of connexons to the plasma membrane	Vesicle-mediated transport	Membrane Trafficking	LRRC7
26406	REACTOME_TRANSPORT_OF_CONNEXONS_TO_THE_PLASMA_MEMBRANE	Transport of connexons to the plasma membrane	Vesicle-mediated transport	Membrane Trafficking	RASGRF1
26407	REACTOME_TRANSPORT_OF_CONNEXONS_TO_THE_PLASMA_MEMBRANE	Transport of connexons to the plasma membrane	Vesicle-mediated transport	Membrane Trafficking	CAMK2B
26408	REACTOME_TRANSPORT_OF_CONNEXONS_TO_THE_PLASMA_MEMBRANE	Transport of connexons to the plasma membrane	Vesicle-mediated transport	Membrane Trafficking	CAMK2A
26409	REACTOME_TRANSPORT_OF_CONNEXONS_TO_THE_PLASMA_MEMBRANE	Transport of connexons to the plasma membrane	Vesicle-mediated transport	Membrane Trafficking	RPS6KA2
26410	REACTOME_TRANSPORT_OF_CONNEXONS_TO_THE_PLASMA_MEMBRANE	Transport of connexons to the plasma membrane	Vesicle-mediated transport	Membrane Trafficking	RPS6KA6
26411	REACTOME_TRANSPORT_OF_CONNEXONS_TO_THE_PLASMA_MEMBRANE	Transport of connexons to the plasma membrane	Vesicle-mediated transport	Membrane Trafficking	DLG1
26412	REACTOME_TRANSPORT_OF_CONNEXONS_TO_THE_PLASMA_MEMBRANE	Transport of connexons to the plasma membrane	Vesicle-mediated transport	Membrane Trafficking	ACTN2
26413	REACTOME_TRANSPORT_OF_CONNEXONS_TO_THE_PLASMA_MEMBRANE	Transport of connexons to the plasma membrane	Vesicle-mediated transport	Membrane Trafficking	DLG3
26414	REACTOME_TRANSPORT_OF_CONNEXONS_TO_THE_PLASMA_MEMBRANE	Transport of connexons to the plasma membrane	Vesicle-mediated transport	Membrane Trafficking	MAPK1
26415	REACTOME_TRANSPORT_OF_CONNEXONS_TO_THE_PLASMA_MEMBRANE	Transport of connexons to the plasma membrane	Vesicle-mediated transport	Membrane Trafficking	MAPK3
26416	REACTOME_TRANSPORT_OF_CONNEXONS_TO_THE_PLASMA_MEMBRANE	Transport of connexons to the plasma membrane	Vesicle-mediated transport	Membrane Trafficking	GRIN2D
26417	REACTOME_TRANSPORT_OF_CONNEXONS_TO_THE_PLASMA_MEMBRANE	Transport of connexons to the plasma membrane	Vesicle-mediated transport	Membrane Trafficking	RASGRF2
26418	REACTOME_TRANSPORT_OF_CONNEXONS_TO_THE_PLASMA_MEMBRANE	Transport of connexons to the plasma membrane	Vesicle-mediated transport	Membrane Trafficking	RPS6KA1
26419	REACTOME_TRANSPORT_OF_CONNEXONS_TO_THE_PLASMA_MEMBRANE	Transport of connexons to the plasma membrane	Vesicle-mediated transport	Membrane Trafficking	CREB1
26420	REACTOME_TRANSPORT_OF_CONNEXONS_TO_THE_PLASMA_MEMBRANE	Transport of connexons to the plasma membrane	Vesicle-mediated transport	Membrane Trafficking	DLG4
26421	REACTOME_TRANSPORT_OF_CONNEXONS_TO_THE_PLASMA_MEMBRANE	Transport of connexons to the plasma membrane	Vesicle-mediated transport	Membrane Trafficking	KRAS
26422	REACTOME_TRANSPORT_OF_CONNEXONS_TO_THE_PLASMA_MEMBRANE	Transport of connexons to the plasma membrane	Vesicle-mediated transport	Membrane Trafficking	PDPK1
26423	REACTOME_TRANSPORT_OF_CONNEXONS_TO_THE_PLASMA_MEMBRANE	Transport of connexons to the plasma membrane	Vesicle-mediated transport	Membrane Trafficking	CAMK2D
26424	REACTOME_TRANSPORT_OF_CONNEXONS_TO_THE_PLASMA_MEMBRANE	Transport of connexons to the plasma membrane	Vesicle-mediated transport	Membrane Trafficking	CAMK2G
26425	REACTOME_TRANSPORT_OF_CONNEXONS_TO_THE_PLASMA_MEMBRANE	Transport of connexons to the plasma membrane	Vesicle-mediated transport	Membrane Trafficking	DLG2
26426	REACTOME_TRANSPORT_OF_CONNEXONS_TO_THE_PLASMA_MEMBRANE	Transport of connexons to the plasma membrane	Vesicle-mediated transport	Membrane Trafficking	HRAS
26427	REACTOME_TRANSPORT_OF_CONNEXONS_TO_THE_PLASMA_MEMBRANE	Transport of connexons to the plasma membrane	Vesicle-mediated transport	Membrane Trafficking	GRIN1
26428	REACTOME_TRANSPORT_OF_CONNEXONS_TO_THE_PLASMA_MEMBRANE	Transport of connexons to the plasma membrane	Vesicle-mediated transport	Membrane Trafficking	RPS6KA3
26429	REACTOME_TRANSPORT_OF_CONNEXONS_TO_THE_PLASMA_MEMBRANE	Transport of connexons to the plasma membrane	Vesicle-mediated transport	Membrane Trafficking	CALM1
26430	REACTOME_TRANSPORT_OF_CONNEXONS_TO_THE_PLASMA_MEMBRANE	Transport of connexons to the plasma membrane	Vesicle-mediated transport	Membrane Trafficking	NRAS
26431	REACTOME_TRANSPORT_OF_CONNEXONS_TO_THE_PLASMA_MEMBRANE	Transport of connexons to the plasma membrane	Vesicle-mediated transport	Membrane Trafficking	GRIN2B
26432	REACTOME_TRANSPORT_OF_CONNEXONS_TO_THE_PLASMA_MEMBRANE	Transport of connexons to the plasma membrane	Vesicle-mediated transport	Membrane Trafficking	NEFL
26433	REACTOME_RHO_GTPASES_ACTIVATE_PKNS	RHO GTPases activate PKNs	Signal Transduction	Signaling by Rho GTPases, Miro GTPases and RHOBTB3	LRRC7
26434	REACTOME_RHO_GTPASES_ACTIVATE_PKNS	RHO GTPases activate PKNs	Signal Transduction	Signaling by Rho GTPases, Miro GTPases and RHOBTB3	RASGRF1
26435	REACTOME_RHO_GTPASES_ACTIVATE_PKNS	RHO GTPases activate PKNs	Signal Transduction	Signaling by Rho GTPases, Miro GTPases and RHOBTB3	CAMK2B
26436	REACTOME_RHO_GTPASES_ACTIVATE_PKNS	RHO GTPases activate PKNs	Signal Transduction	Signaling by Rho GTPases, Miro GTPases and RHOBTB3	CAMK2A
26437	REACTOME_RHO_GTPASES_ACTIVATE_PKNS	RHO GTPases activate PKNs	Signal Transduction	Signaling by Rho GTPases, Miro GTPases and RHOBTB3	RPS6KA2
26438	REACTOME_RHO_GTPASES_ACTIVATE_PKNS	RHO GTPases activate PKNs	Signal Transduction	Signaling by Rho GTPases, Miro GTPases and RHOBTB3	RPS6KA6
26439	REACTOME_RHO_GTPASES_ACTIVATE_PKNS	RHO GTPases activate PKNs	Signal Transduction	Signaling by Rho GTPases, Miro GTPases and RHOBTB3	DLG1
26440	REACTOME_RHO_GTPASES_ACTIVATE_PKNS	RHO GTPases activate PKNs	Signal Transduction	Signaling by Rho GTPases, Miro GTPases and RHOBTB3	ACTN2
26441	REACTOME_RHO_GTPASES_ACTIVATE_PKNS	RHO GTPases activate PKNs	Signal Transduction	Signaling by Rho GTPases, Miro GTPases and RHOBTB3	DLG3
26442	REACTOME_RHO_GTPASES_ACTIVATE_PKNS	RHO GTPases activate PKNs	Signal Transduction	Signaling by Rho GTPases, Miro GTPases and RHOBTB3	MAPK1
26443	REACTOME_RHO_GTPASES_ACTIVATE_PKNS	RHO GTPases activate PKNs	Signal Transduction	Signaling by Rho GTPases, Miro GTPases and RHOBTB3	MAPK3
26444	REACTOME_RHO_GTPASES_ACTIVATE_PKNS	RHO GTPases activate PKNs	Signal Transduction	Signaling by Rho GTPases, Miro GTPases and RHOBTB3	GRIN2D
26445	REACTOME_RHO_GTPASES_ACTIVATE_PKNS	RHO GTPases activate PKNs	Signal Transduction	Signaling by Rho GTPases, Miro GTPases and RHOBTB3	RASGRF2
26446	REACTOME_RHO_GTPASES_ACTIVATE_PKNS	RHO GTPases activate PKNs	Signal Transduction	Signaling by Rho GTPases, Miro GTPases and RHOBTB3	RPS6KA1
26447	REACTOME_RHO_GTPASES_ACTIVATE_PKNS	RHO GTPases activate PKNs	Signal Transduction	Signaling by Rho GTPases, Miro GTPases and RHOBTB3	CREB1
26448	REACTOME_RHO_GTPASES_ACTIVATE_PKNS	RHO GTPases activate PKNs	Signal Transduction	Signaling by Rho GTPases, Miro GTPases and RHOBTB3	DLG4
26449	REACTOME_RHO_GTPASES_ACTIVATE_PKNS	RHO GTPases activate PKNs	Signal Transduction	Signaling by Rho GTPases, Miro GTPases and RHOBTB3	KRAS
26450	REACTOME_RHO_GTPASES_ACTIVATE_PKNS	RHO GTPases activate PKNs	Signal Transduction	Signaling by Rho GTPases, Miro GTPases and RHOBTB3	PDPK1
26451	REACTOME_RHO_GTPASES_ACTIVATE_PKNS	RHO GTPases activate PKNs	Signal Transduction	Signaling by Rho GTPases, Miro GTPases and RHOBTB3	CAMK2D
26452	REACTOME_RHO_GTPASES_ACTIVATE_PKNS	RHO GTPases activate PKNs	Signal Transduction	Signaling by Rho GTPases, Miro GTPases and RHOBTB3	CAMK2G
26453	REACTOME_RHO_GTPASES_ACTIVATE_PKNS	RHO GTPases activate PKNs	Signal Transduction	Signaling by Rho GTPases, Miro GTPases and RHOBTB3	DLG2
26454	REACTOME_RHO_GTPASES_ACTIVATE_PKNS	RHO GTPases activate PKNs	Signal Transduction	Signaling by Rho GTPases, Miro GTPases and RHOBTB3	HRAS
26455	REACTOME_RHO_GTPASES_ACTIVATE_PKNS	RHO GTPases activate PKNs	Signal Transduction	Signaling by Rho GTPases, Miro GTPases and RHOBTB3	GRIN1
26456	REACTOME_RHO_GTPASES_ACTIVATE_PKNS	RHO GTPases activate PKNs	Signal Transduction	Signaling by Rho GTPases, Miro GTPases and RHOBTB3	RPS6KA3
26457	REACTOME_RHO_GTPASES_ACTIVATE_PKNS	RHO GTPases activate PKNs	Signal Transduction	Signaling by Rho GTPases, Miro GTPases and RHOBTB3	CALM1
26458	REACTOME_RHO_GTPASES_ACTIVATE_PKNS	RHO GTPases activate PKNs	Signal Transduction	Signaling by Rho GTPases, Miro GTPases and RHOBTB3	NRAS
26459	REACTOME_RHO_GTPASES_ACTIVATE_PKNS	RHO GTPases activate PKNs	Signal Transduction	Signaling by Rho GTPases, Miro GTPases and RHOBTB3	GRIN2B
26460	REACTOME_RHO_GTPASES_ACTIVATE_PKNS	RHO GTPases activate PKNs	Signal Transduction	Signaling by Rho GTPases, Miro GTPases and RHOBTB3	NEFL
26461	REACTOME_PLASMA_LIPOPROTEIN_REMODELING	Plasma lipoprotein remodeling	Transport of small molecules	Plasma lipoprotein assembly, remodeling, and clearance	LRRC7
26462	REACTOME_PLASMA_LIPOPROTEIN_REMODELING	Plasma lipoprotein remodeling	Transport of small molecules	Plasma lipoprotein assembly, remodeling, and clearance	RASGRF1
26463	REACTOME_PLASMA_LIPOPROTEIN_REMODELING	Plasma lipoprotein remodeling	Transport of small molecules	Plasma lipoprotein assembly, remodeling, and clearance	CAMK2B
26464	REACTOME_PLASMA_LIPOPROTEIN_REMODELING	Plasma lipoprotein remodeling	Transport of small molecules	Plasma lipoprotein assembly, remodeling, and clearance	CAMK2A
26465	REACTOME_PLASMA_LIPOPROTEIN_REMODELING	Plasma lipoprotein remodeling	Transport of small molecules	Plasma lipoprotein assembly, remodeling, and clearance	RPS6KA2
26466	REACTOME_PLASMA_LIPOPROTEIN_REMODELING	Plasma lipoprotein remodeling	Transport of small molecules	Plasma lipoprotein assembly, remodeling, and clearance	RPS6KA6
26467	REACTOME_PLASMA_LIPOPROTEIN_REMODELING	Plasma lipoprotein remodeling	Transport of small molecules	Plasma lipoprotein assembly, remodeling, and clearance	DLG1
26468	REACTOME_PLASMA_LIPOPROTEIN_REMODELING	Plasma lipoprotein remodeling	Transport of small molecules	Plasma lipoprotein assembly, remodeling, and clearance	ACTN2
26469	REACTOME_PLASMA_LIPOPROTEIN_REMODELING	Plasma lipoprotein remodeling	Transport of small molecules	Plasma lipoprotein assembly, remodeling, and clearance	DLG3
26470	REACTOME_PLASMA_LIPOPROTEIN_REMODELING	Plasma lipoprotein remodeling	Transport of small molecules	Plasma lipoprotein assembly, remodeling, and clearance	MAPK1
26471	REACTOME_PLASMA_LIPOPROTEIN_REMODELING	Plasma lipoprotein remodeling	Transport of small molecules	Plasma lipoprotein assembly, remodeling, and clearance	MAPK3
26472	REACTOME_PLASMA_LIPOPROTEIN_REMODELING	Plasma lipoprotein remodeling	Transport of small molecules	Plasma lipoprotein assembly, remodeling, and clearance	GRIN2D
26473	REACTOME_PLASMA_LIPOPROTEIN_REMODELING	Plasma lipoprotein remodeling	Transport of small molecules	Plasma lipoprotein assembly, remodeling, and clearance	RASGRF2
26474	REACTOME_PLASMA_LIPOPROTEIN_REMODELING	Plasma lipoprotein remodeling	Transport of small molecules	Plasma lipoprotein assembly, remodeling, and clearance	RPS6KA1
26475	REACTOME_PLASMA_LIPOPROTEIN_REMODELING	Plasma lipoprotein remodeling	Transport of small molecules	Plasma lipoprotein assembly, remodeling, and clearance	CREB1
26476	REACTOME_PLASMA_LIPOPROTEIN_REMODELING	Plasma lipoprotein remodeling	Transport of small molecules	Plasma lipoprotein assembly, remodeling, and clearance	DLG4
26477	REACTOME_PLASMA_LIPOPROTEIN_REMODELING	Plasma lipoprotein remodeling	Transport of small molecules	Plasma lipoprotein assembly, remodeling, and clearance	KRAS
26478	REACTOME_PLASMA_LIPOPROTEIN_REMODELING	Plasma lipoprotein remodeling	Transport of small molecules	Plasma lipoprotein assembly, remodeling, and clearance	PDPK1
26479	REACTOME_PLASMA_LIPOPROTEIN_REMODELING	Plasma lipoprotein remodeling	Transport of small molecules	Plasma lipoprotein assembly, remodeling, and clearance	CAMK2D
26480	REACTOME_PLASMA_LIPOPROTEIN_REMODELING	Plasma lipoprotein remodeling	Transport of small molecules	Plasma lipoprotein assembly, remodeling, and clearance	CAMK2G
26481	REACTOME_PLASMA_LIPOPROTEIN_REMODELING	Plasma lipoprotein remodeling	Transport of small molecules	Plasma lipoprotein assembly, remodeling, and clearance	DLG2
26482	REACTOME_PLASMA_LIPOPROTEIN_REMODELING	Plasma lipoprotein remodeling	Transport of small molecules	Plasma lipoprotein assembly, remodeling, and clearance	HRAS
26483	REACTOME_PLASMA_LIPOPROTEIN_REMODELING	Plasma lipoprotein remodeling	Transport of small molecules	Plasma lipoprotein assembly, remodeling, and clearance	GRIN1
26484	REACTOME_PLASMA_LIPOPROTEIN_REMODELING	Plasma lipoprotein remodeling	Transport of small molecules	Plasma lipoprotein assembly, remodeling, and clearance	RPS6KA3
26485	REACTOME_PLASMA_LIPOPROTEIN_REMODELING	Plasma lipoprotein remodeling	Transport of small molecules	Plasma lipoprotein assembly, remodeling, and clearance	CALM1
26486	REACTOME_PLASMA_LIPOPROTEIN_REMODELING	Plasma lipoprotein remodeling	Transport of small molecules	Plasma lipoprotein assembly, remodeling, and clearance	NRAS
26487	REACTOME_PLASMA_LIPOPROTEIN_REMODELING	Plasma lipoprotein remodeling	Transport of small molecules	Plasma lipoprotein assembly, remodeling, and clearance	GRIN2B
26488	REACTOME_PLASMA_LIPOPROTEIN_REMODELING	Plasma lipoprotein remodeling	Transport of small molecules	Plasma lipoprotein assembly, remodeling, and clearance	NEFL
26489	REACTOME_ACTIVATION_OF_MATRIX_METALLOPROTEINASES	Activation of Matrix Metalloproteinases	Extracellular matrix organization	Degradation of the extracellular matrix	LRRC7
26490	REACTOME_ACTIVATION_OF_MATRIX_METALLOPROTEINASES	Activation of Matrix Metalloproteinases	Extracellular matrix organization	Degradation of the extracellular matrix	RASGRF1
26491	REACTOME_ACTIVATION_OF_MATRIX_METALLOPROTEINASES	Activation of Matrix Metalloproteinases	Extracellular matrix organization	Degradation of the extracellular matrix	CAMK2B
26492	REACTOME_ACTIVATION_OF_MATRIX_METALLOPROTEINASES	Activation of Matrix Metalloproteinases	Extracellular matrix organization	Degradation of the extracellular matrix	CAMK2A
26493	REACTOME_ACTIVATION_OF_MATRIX_METALLOPROTEINASES	Activation of Matrix Metalloproteinases	Extracellular matrix organization	Degradation of the extracellular matrix	RPS6KA2
26494	REACTOME_ACTIVATION_OF_MATRIX_METALLOPROTEINASES	Activation of Matrix Metalloproteinases	Extracellular matrix organization	Degradation of the extracellular matrix	RPS6KA6
26495	REACTOME_ACTIVATION_OF_MATRIX_METALLOPROTEINASES	Activation of Matrix Metalloproteinases	Extracellular matrix organization	Degradation of the extracellular matrix	DLG1
26496	REACTOME_ACTIVATION_OF_MATRIX_METALLOPROTEINASES	Activation of Matrix Metalloproteinases	Extracellular matrix organization	Degradation of the extracellular matrix	ACTN2
26497	REACTOME_ACTIVATION_OF_MATRIX_METALLOPROTEINASES	Activation of Matrix Metalloproteinases	Extracellular matrix organization	Degradation of the extracellular matrix	DLG3
26498	REACTOME_ACTIVATION_OF_MATRIX_METALLOPROTEINASES	Activation of Matrix Metalloproteinases	Extracellular matrix organization	Degradation of the extracellular matrix	MAPK1
26499	REACTOME_ACTIVATION_OF_MATRIX_METALLOPROTEINASES	Activation of Matrix Metalloproteinases	Extracellular matrix organization	Degradation of the extracellular matrix	MAPK3
26500	REACTOME_ACTIVATION_OF_MATRIX_METALLOPROTEINASES	Activation of Matrix Metalloproteinases	Extracellular matrix organization	Degradation of the extracellular matrix	GRIN2D
26501	REACTOME_ACTIVATION_OF_MATRIX_METALLOPROTEINASES	Activation of Matrix Metalloproteinases	Extracellular matrix organization	Degradation of the extracellular matrix	RASGRF2
26502	REACTOME_ACTIVATION_OF_MATRIX_METALLOPROTEINASES	Activation of Matrix Metalloproteinases	Extracellular matrix organization	Degradation of the extracellular matrix	RPS6KA1
26503	REACTOME_ACTIVATION_OF_MATRIX_METALLOPROTEINASES	Activation of Matrix Metalloproteinases	Extracellular matrix organization	Degradation of the extracellular matrix	CREB1
26504	REACTOME_ACTIVATION_OF_MATRIX_METALLOPROTEINASES	Activation of Matrix Metalloproteinases	Extracellular matrix organization	Degradation of the extracellular matrix	DLG4
26505	REACTOME_ACTIVATION_OF_MATRIX_METALLOPROTEINASES	Activation of Matrix Metalloproteinases	Extracellular matrix organization	Degradation of the extracellular matrix	KRAS
26506	REACTOME_ACTIVATION_OF_MATRIX_METALLOPROTEINASES	Activation of Matrix Metalloproteinases	Extracellular matrix organization	Degradation of the extracellular matrix	PDPK1
26507	REACTOME_ACTIVATION_OF_MATRIX_METALLOPROTEINASES	Activation of Matrix Metalloproteinases	Extracellular matrix organization	Degradation of the extracellular matrix	CAMK2D
26508	REACTOME_ACTIVATION_OF_MATRIX_METALLOPROTEINASES	Activation of Matrix Metalloproteinases	Extracellular matrix organization	Degradation of the extracellular matrix	CAMK2G
26509	REACTOME_ACTIVATION_OF_MATRIX_METALLOPROTEINASES	Activation of Matrix Metalloproteinases	Extracellular matrix organization	Degradation of the extracellular matrix	DLG2
26510	REACTOME_ACTIVATION_OF_MATRIX_METALLOPROTEINASES	Activation of Matrix Metalloproteinases	Extracellular matrix organization	Degradation of the extracellular matrix	HRAS
26511	REACTOME_ACTIVATION_OF_MATRIX_METALLOPROTEINASES	Activation of Matrix Metalloproteinases	Extracellular matrix organization	Degradation of the extracellular matrix	GRIN1
26512	REACTOME_ACTIVATION_OF_MATRIX_METALLOPROTEINASES	Activation of Matrix Metalloproteinases	Extracellular matrix organization	Degradation of the extracellular matrix	RPS6KA3
26513	REACTOME_ACTIVATION_OF_MATRIX_METALLOPROTEINASES	Activation of Matrix Metalloproteinases	Extracellular matrix organization	Degradation of the extracellular matrix	CALM1
26514	REACTOME_ACTIVATION_OF_MATRIX_METALLOPROTEINASES	Activation of Matrix Metalloproteinases	Extracellular matrix organization	Degradation of the extracellular matrix	NRAS
26515	REACTOME_ACTIVATION_OF_MATRIX_METALLOPROTEINASES	Activation of Matrix Metalloproteinases	Extracellular matrix organization	Degradation of the extracellular matrix	GRIN2B
26516	REACTOME_ACTIVATION_OF_MATRIX_METALLOPROTEINASES	Activation of Matrix Metalloproteinases	Extracellular matrix organization	Degradation of the extracellular matrix	NEFL
26517	REACTOME_BIOLOGICAL_OXIDATIONS	Biological oxidations	Metabolism	NA	LRRC7
26518	REACTOME_BIOLOGICAL_OXIDATIONS	Biological oxidations	Metabolism	NA	RASGRF1
26519	REACTOME_BIOLOGICAL_OXIDATIONS	Biological oxidations	Metabolism	NA	CAMK2B
26520	REACTOME_BIOLOGICAL_OXIDATIONS	Biological oxidations	Metabolism	NA	CAMK2A
26521	REACTOME_BIOLOGICAL_OXIDATIONS	Biological oxidations	Metabolism	NA	RPS6KA2
26522	REACTOME_BIOLOGICAL_OXIDATIONS	Biological oxidations	Metabolism	NA	RPS6KA6
26523	REACTOME_BIOLOGICAL_OXIDATIONS	Biological oxidations	Metabolism	NA	DLG1
26524	REACTOME_BIOLOGICAL_OXIDATIONS	Biological oxidations	Metabolism	NA	ACTN2
26525	REACTOME_BIOLOGICAL_OXIDATIONS	Biological oxidations	Metabolism	NA	DLG3
26526	REACTOME_BIOLOGICAL_OXIDATIONS	Biological oxidations	Metabolism	NA	MAPK1
26527	REACTOME_BIOLOGICAL_OXIDATIONS	Biological oxidations	Metabolism	NA	MAPK3
26528	REACTOME_BIOLOGICAL_OXIDATIONS	Biological oxidations	Metabolism	NA	GRIN2D
26529	REACTOME_BIOLOGICAL_OXIDATIONS	Biological oxidations	Metabolism	NA	RASGRF2
26530	REACTOME_BIOLOGICAL_OXIDATIONS	Biological oxidations	Metabolism	NA	RPS6KA1
26531	REACTOME_BIOLOGICAL_OXIDATIONS	Biological oxidations	Metabolism	NA	CREB1
26532	REACTOME_BIOLOGICAL_OXIDATIONS	Biological oxidations	Metabolism	NA	DLG4
26533	REACTOME_BIOLOGICAL_OXIDATIONS	Biological oxidations	Metabolism	NA	KRAS
26534	REACTOME_BIOLOGICAL_OXIDATIONS	Biological oxidations	Metabolism	NA	PDPK1
26535	REACTOME_BIOLOGICAL_OXIDATIONS	Biological oxidations	Metabolism	NA	CAMK2D
26536	REACTOME_BIOLOGICAL_OXIDATIONS	Biological oxidations	Metabolism	NA	CAMK2G
26537	REACTOME_BIOLOGICAL_OXIDATIONS	Biological oxidations	Metabolism	NA	DLG2
26538	REACTOME_BIOLOGICAL_OXIDATIONS	Biological oxidations	Metabolism	NA	HRAS
26539	REACTOME_BIOLOGICAL_OXIDATIONS	Biological oxidations	Metabolism	NA	GRIN1
26540	REACTOME_BIOLOGICAL_OXIDATIONS	Biological oxidations	Metabolism	NA	RPS6KA3
26541	REACTOME_BIOLOGICAL_OXIDATIONS	Biological oxidations	Metabolism	NA	CALM1
26542	REACTOME_BIOLOGICAL_OXIDATIONS	Biological oxidations	Metabolism	NA	NRAS
26543	REACTOME_BIOLOGICAL_OXIDATIONS	Biological oxidations	Metabolism	NA	GRIN2B
26544	REACTOME_BIOLOGICAL_OXIDATIONS	Biological oxidations	Metabolism	NA	NEFL
26545	REACTOME_MITOCHONDRIAL_PROTEIN_IMPORT	Mitochondrial protein import	Protein localization	NA	LRRC7
26546	REACTOME_MITOCHONDRIAL_PROTEIN_IMPORT	Mitochondrial protein import	Protein localization	NA	RASGRF1
26547	REACTOME_MITOCHONDRIAL_PROTEIN_IMPORT	Mitochondrial protein import	Protein localization	NA	CAMK2B
26548	REACTOME_MITOCHONDRIAL_PROTEIN_IMPORT	Mitochondrial protein import	Protein localization	NA	CAMK2A
26549	REACTOME_MITOCHONDRIAL_PROTEIN_IMPORT	Mitochondrial protein import	Protein localization	NA	RPS6KA2
26550	REACTOME_MITOCHONDRIAL_PROTEIN_IMPORT	Mitochondrial protein import	Protein localization	NA	RPS6KA6
26551	REACTOME_MITOCHONDRIAL_PROTEIN_IMPORT	Mitochondrial protein import	Protein localization	NA	DLG1
26552	REACTOME_MITOCHONDRIAL_PROTEIN_IMPORT	Mitochondrial protein import	Protein localization	NA	ACTN2
26553	REACTOME_MITOCHONDRIAL_PROTEIN_IMPORT	Mitochondrial protein import	Protein localization	NA	DLG3
26554	REACTOME_MITOCHONDRIAL_PROTEIN_IMPORT	Mitochondrial protein import	Protein localization	NA	MAPK1
26555	REACTOME_MITOCHONDRIAL_PROTEIN_IMPORT	Mitochondrial protein import	Protein localization	NA	MAPK3
26556	REACTOME_MITOCHONDRIAL_PROTEIN_IMPORT	Mitochondrial protein import	Protein localization	NA	GRIN2D
26557	REACTOME_MITOCHONDRIAL_PROTEIN_IMPORT	Mitochondrial protein import	Protein localization	NA	RASGRF2
26558	REACTOME_MITOCHONDRIAL_PROTEIN_IMPORT	Mitochondrial protein import	Protein localization	NA	RPS6KA1
26559	REACTOME_MITOCHONDRIAL_PROTEIN_IMPORT	Mitochondrial protein import	Protein localization	NA	CREB1
26560	REACTOME_MITOCHONDRIAL_PROTEIN_IMPORT	Mitochondrial protein import	Protein localization	NA	DLG4
26561	REACTOME_MITOCHONDRIAL_PROTEIN_IMPORT	Mitochondrial protein import	Protein localization	NA	KRAS
26562	REACTOME_MITOCHONDRIAL_PROTEIN_IMPORT	Mitochondrial protein import	Protein localization	NA	PDPK1
26563	REACTOME_MITOCHONDRIAL_PROTEIN_IMPORT	Mitochondrial protein import	Protein localization	NA	CAMK2D
26564	REACTOME_MITOCHONDRIAL_PROTEIN_IMPORT	Mitochondrial protein import	Protein localization	NA	CAMK2G
26565	REACTOME_MITOCHONDRIAL_PROTEIN_IMPORT	Mitochondrial protein import	Protein localization	NA	DLG2
26566	REACTOME_MITOCHONDRIAL_PROTEIN_IMPORT	Mitochondrial protein import	Protein localization	NA	HRAS
26567	REACTOME_MITOCHONDRIAL_PROTEIN_IMPORT	Mitochondrial protein import	Protein localization	NA	GRIN1
26568	REACTOME_MITOCHONDRIAL_PROTEIN_IMPORT	Mitochondrial protein import	Protein localization	NA	RPS6KA3
26569	REACTOME_MITOCHONDRIAL_PROTEIN_IMPORT	Mitochondrial protein import	Protein localization	NA	CALM1
26570	REACTOME_MITOCHONDRIAL_PROTEIN_IMPORT	Mitochondrial protein import	Protein localization	NA	NRAS
26571	REACTOME_MITOCHONDRIAL_PROTEIN_IMPORT	Mitochondrial protein import	Protein localization	NA	GRIN2B
26572	REACTOME_MITOCHONDRIAL_PROTEIN_IMPORT	Mitochondrial protein import	Protein localization	NA	NEFL
26573	REACTOME_ADORA2B_MEDIATED_ANTI_INFLAMMATORY_CYTOKINES_PRODUCTION	ADORA2B mediated anti-inflammatory cytokines production	Disease	Infectious disease	LRRC7
26574	REACTOME_ADORA2B_MEDIATED_ANTI_INFLAMMATORY_CYTOKINES_PRODUCTION	ADORA2B mediated anti-inflammatory cytokines production	Disease	Infectious disease	RASGRF1
26575	REACTOME_ADORA2B_MEDIATED_ANTI_INFLAMMATORY_CYTOKINES_PRODUCTION	ADORA2B mediated anti-inflammatory cytokines production	Disease	Infectious disease	CAMK2B
26576	REACTOME_ADORA2B_MEDIATED_ANTI_INFLAMMATORY_CYTOKINES_PRODUCTION	ADORA2B mediated anti-inflammatory cytokines production	Disease	Infectious disease	CAMK2A
26577	REACTOME_ADORA2B_MEDIATED_ANTI_INFLAMMATORY_CYTOKINES_PRODUCTION	ADORA2B mediated anti-inflammatory cytokines production	Disease	Infectious disease	RPS6KA2
26578	REACTOME_ADORA2B_MEDIATED_ANTI_INFLAMMATORY_CYTOKINES_PRODUCTION	ADORA2B mediated anti-inflammatory cytokines production	Disease	Infectious disease	RPS6KA6
26579	REACTOME_ADORA2B_MEDIATED_ANTI_INFLAMMATORY_CYTOKINES_PRODUCTION	ADORA2B mediated anti-inflammatory cytokines production	Disease	Infectious disease	DLG1
26580	REACTOME_ADORA2B_MEDIATED_ANTI_INFLAMMATORY_CYTOKINES_PRODUCTION	ADORA2B mediated anti-inflammatory cytokines production	Disease	Infectious disease	ACTN2
26581	REACTOME_ADORA2B_MEDIATED_ANTI_INFLAMMATORY_CYTOKINES_PRODUCTION	ADORA2B mediated anti-inflammatory cytokines production	Disease	Infectious disease	DLG3
26582	REACTOME_ADORA2B_MEDIATED_ANTI_INFLAMMATORY_CYTOKINES_PRODUCTION	ADORA2B mediated anti-inflammatory cytokines production	Disease	Infectious disease	MAPK1
26583	REACTOME_ADORA2B_MEDIATED_ANTI_INFLAMMATORY_CYTOKINES_PRODUCTION	ADORA2B mediated anti-inflammatory cytokines production	Disease	Infectious disease	MAPK3
26584	REACTOME_ADORA2B_MEDIATED_ANTI_INFLAMMATORY_CYTOKINES_PRODUCTION	ADORA2B mediated anti-inflammatory cytokines production	Disease	Infectious disease	GRIN2D
26585	REACTOME_ADORA2B_MEDIATED_ANTI_INFLAMMATORY_CYTOKINES_PRODUCTION	ADORA2B mediated anti-inflammatory cytokines production	Disease	Infectious disease	RASGRF2
26586	REACTOME_ADORA2B_MEDIATED_ANTI_INFLAMMATORY_CYTOKINES_PRODUCTION	ADORA2B mediated anti-inflammatory cytokines production	Disease	Infectious disease	RPS6KA1
26587	REACTOME_ADORA2B_MEDIATED_ANTI_INFLAMMATORY_CYTOKINES_PRODUCTION	ADORA2B mediated anti-inflammatory cytokines production	Disease	Infectious disease	CREB1
26588	REACTOME_ADORA2B_MEDIATED_ANTI_INFLAMMATORY_CYTOKINES_PRODUCTION	ADORA2B mediated anti-inflammatory cytokines production	Disease	Infectious disease	DLG4
26589	REACTOME_ADORA2B_MEDIATED_ANTI_INFLAMMATORY_CYTOKINES_PRODUCTION	ADORA2B mediated anti-inflammatory cytokines production	Disease	Infectious disease	KRAS
26590	REACTOME_ADORA2B_MEDIATED_ANTI_INFLAMMATORY_CYTOKINES_PRODUCTION	ADORA2B mediated anti-inflammatory cytokines production	Disease	Infectious disease	PDPK1
26591	REACTOME_ADORA2B_MEDIATED_ANTI_INFLAMMATORY_CYTOKINES_PRODUCTION	ADORA2B mediated anti-inflammatory cytokines production	Disease	Infectious disease	CAMK2D
26592	REACTOME_ADORA2B_MEDIATED_ANTI_INFLAMMATORY_CYTOKINES_PRODUCTION	ADORA2B mediated anti-inflammatory cytokines production	Disease	Infectious disease	CAMK2G
26593	REACTOME_ADORA2B_MEDIATED_ANTI_INFLAMMATORY_CYTOKINES_PRODUCTION	ADORA2B mediated anti-inflammatory cytokines production	Disease	Infectious disease	DLG2
26594	REACTOME_ADORA2B_MEDIATED_ANTI_INFLAMMATORY_CYTOKINES_PRODUCTION	ADORA2B mediated anti-inflammatory cytokines production	Disease	Infectious disease	HRAS
26595	REACTOME_ADORA2B_MEDIATED_ANTI_INFLAMMATORY_CYTOKINES_PRODUCTION	ADORA2B mediated anti-inflammatory cytokines production	Disease	Infectious disease	GRIN1
26596	REACTOME_ADORA2B_MEDIATED_ANTI_INFLAMMATORY_CYTOKINES_PRODUCTION	ADORA2B mediated anti-inflammatory cytokines production	Disease	Infectious disease	RPS6KA3
26597	REACTOME_ADORA2B_MEDIATED_ANTI_INFLAMMATORY_CYTOKINES_PRODUCTION	ADORA2B mediated anti-inflammatory cytokines production	Disease	Infectious disease	CALM1
26598	REACTOME_ADORA2B_MEDIATED_ANTI_INFLAMMATORY_CYTOKINES_PRODUCTION	ADORA2B mediated anti-inflammatory cytokines production	Disease	Infectious disease	NRAS
26599	REACTOME_ADORA2B_MEDIATED_ANTI_INFLAMMATORY_CYTOKINES_PRODUCTION	ADORA2B mediated anti-inflammatory cytokines production	Disease	Infectious disease	GRIN2B
26600	REACTOME_ADORA2B_MEDIATED_ANTI_INFLAMMATORY_CYTOKINES_PRODUCTION	ADORA2B mediated anti-inflammatory cytokines production	Disease	Infectious disease	NEFL
26601	REACTOME_SYNTHESIS_OF_SUBSTRATES_IN_N_GLYCAN_BIOSYTHESIS	Synthesis of substrates in N-glycan biosythesis	Metabolism of proteins	Post-translational protein modification	LRRC7
26602	REACTOME_SYNTHESIS_OF_SUBSTRATES_IN_N_GLYCAN_BIOSYTHESIS	Synthesis of substrates in N-glycan biosythesis	Metabolism of proteins	Post-translational protein modification	RASGRF1
26603	REACTOME_SYNTHESIS_OF_SUBSTRATES_IN_N_GLYCAN_BIOSYTHESIS	Synthesis of substrates in N-glycan biosythesis	Metabolism of proteins	Post-translational protein modification	CAMK2B
26604	REACTOME_SYNTHESIS_OF_SUBSTRATES_IN_N_GLYCAN_BIOSYTHESIS	Synthesis of substrates in N-glycan biosythesis	Metabolism of proteins	Post-translational protein modification	CAMK2A
26605	REACTOME_SYNTHESIS_OF_SUBSTRATES_IN_N_GLYCAN_BIOSYTHESIS	Synthesis of substrates in N-glycan biosythesis	Metabolism of proteins	Post-translational protein modification	RPS6KA2
26606	REACTOME_SYNTHESIS_OF_SUBSTRATES_IN_N_GLYCAN_BIOSYTHESIS	Synthesis of substrates in N-glycan biosythesis	Metabolism of proteins	Post-translational protein modification	RPS6KA6
26607	REACTOME_SYNTHESIS_OF_SUBSTRATES_IN_N_GLYCAN_BIOSYTHESIS	Synthesis of substrates in N-glycan biosythesis	Metabolism of proteins	Post-translational protein modification	DLG1
26608	REACTOME_SYNTHESIS_OF_SUBSTRATES_IN_N_GLYCAN_BIOSYTHESIS	Synthesis of substrates in N-glycan biosythesis	Metabolism of proteins	Post-translational protein modification	ACTN2
26609	REACTOME_SYNTHESIS_OF_SUBSTRATES_IN_N_GLYCAN_BIOSYTHESIS	Synthesis of substrates in N-glycan biosythesis	Metabolism of proteins	Post-translational protein modification	DLG3
26610	REACTOME_SYNTHESIS_OF_SUBSTRATES_IN_N_GLYCAN_BIOSYTHESIS	Synthesis of substrates in N-glycan biosythesis	Metabolism of proteins	Post-translational protein modification	MAPK1
26611	REACTOME_SYNTHESIS_OF_SUBSTRATES_IN_N_GLYCAN_BIOSYTHESIS	Synthesis of substrates in N-glycan biosythesis	Metabolism of proteins	Post-translational protein modification	MAPK3
26612	REACTOME_SYNTHESIS_OF_SUBSTRATES_IN_N_GLYCAN_BIOSYTHESIS	Synthesis of substrates in N-glycan biosythesis	Metabolism of proteins	Post-translational protein modification	GRIN2D
26613	REACTOME_SYNTHESIS_OF_SUBSTRATES_IN_N_GLYCAN_BIOSYTHESIS	Synthesis of substrates in N-glycan biosythesis	Metabolism of proteins	Post-translational protein modification	RASGRF2
26614	REACTOME_SYNTHESIS_OF_SUBSTRATES_IN_N_GLYCAN_BIOSYTHESIS	Synthesis of substrates in N-glycan biosythesis	Metabolism of proteins	Post-translational protein modification	RPS6KA1
26615	REACTOME_SYNTHESIS_OF_SUBSTRATES_IN_N_GLYCAN_BIOSYTHESIS	Synthesis of substrates in N-glycan biosythesis	Metabolism of proteins	Post-translational protein modification	CREB1
26616	REACTOME_SYNTHESIS_OF_SUBSTRATES_IN_N_GLYCAN_BIOSYTHESIS	Synthesis of substrates in N-glycan biosythesis	Metabolism of proteins	Post-translational protein modification	DLG4
26617	REACTOME_SYNTHESIS_OF_SUBSTRATES_IN_N_GLYCAN_BIOSYTHESIS	Synthesis of substrates in N-glycan biosythesis	Metabolism of proteins	Post-translational protein modification	KRAS
26618	REACTOME_SYNTHESIS_OF_SUBSTRATES_IN_N_GLYCAN_BIOSYTHESIS	Synthesis of substrates in N-glycan biosythesis	Metabolism of proteins	Post-translational protein modification	PDPK1
26619	REACTOME_SYNTHESIS_OF_SUBSTRATES_IN_N_GLYCAN_BIOSYTHESIS	Synthesis of substrates in N-glycan biosythesis	Metabolism of proteins	Post-translational protein modification	CAMK2D
26620	REACTOME_SYNTHESIS_OF_SUBSTRATES_IN_N_GLYCAN_BIOSYTHESIS	Synthesis of substrates in N-glycan biosythesis	Metabolism of proteins	Post-translational protein modification	CAMK2G
26621	REACTOME_SYNTHESIS_OF_SUBSTRATES_IN_N_GLYCAN_BIOSYTHESIS	Synthesis of substrates in N-glycan biosythesis	Metabolism of proteins	Post-translational protein modification	DLG2
26622	REACTOME_SYNTHESIS_OF_SUBSTRATES_IN_N_GLYCAN_BIOSYTHESIS	Synthesis of substrates in N-glycan biosythesis	Metabolism of proteins	Post-translational protein modification	HRAS
26623	REACTOME_SYNTHESIS_OF_SUBSTRATES_IN_N_GLYCAN_BIOSYTHESIS	Synthesis of substrates in N-glycan biosythesis	Metabolism of proteins	Post-translational protein modification	GRIN1
26624	REACTOME_SYNTHESIS_OF_SUBSTRATES_IN_N_GLYCAN_BIOSYTHESIS	Synthesis of substrates in N-glycan biosythesis	Metabolism of proteins	Post-translational protein modification	RPS6KA3
26625	REACTOME_SYNTHESIS_OF_SUBSTRATES_IN_N_GLYCAN_BIOSYTHESIS	Synthesis of substrates in N-glycan biosythesis	Metabolism of proteins	Post-translational protein modification	CALM1
26626	REACTOME_SYNTHESIS_OF_SUBSTRATES_IN_N_GLYCAN_BIOSYTHESIS	Synthesis of substrates in N-glycan biosythesis	Metabolism of proteins	Post-translational protein modification	NRAS
26627	REACTOME_SYNTHESIS_OF_SUBSTRATES_IN_N_GLYCAN_BIOSYTHESIS	Synthesis of substrates in N-glycan biosythesis	Metabolism of proteins	Post-translational protein modification	GRIN2B
26628	REACTOME_SYNTHESIS_OF_SUBSTRATES_IN_N_GLYCAN_BIOSYTHESIS	Synthesis of substrates in N-glycan biosythesis	Metabolism of proteins	Post-translational protein modification	NEFL
26629	REACTOME_FORMATION_OF_THE_BETA_CATENIN_TCF_TRANSACTIVATING_COMPLEX	Formation of the beta-catenin:TCF transactivating complex	Signal Transduction	Signaling by WNT	LRRC7
26630	REACTOME_FORMATION_OF_THE_BETA_CATENIN_TCF_TRANSACTIVATING_COMPLEX	Formation of the beta-catenin:TCF transactivating complex	Signal Transduction	Signaling by WNT	RASGRF1
26631	REACTOME_FORMATION_OF_THE_BETA_CATENIN_TCF_TRANSACTIVATING_COMPLEX	Formation of the beta-catenin:TCF transactivating complex	Signal Transduction	Signaling by WNT	CAMK2B
26632	REACTOME_FORMATION_OF_THE_BETA_CATENIN_TCF_TRANSACTIVATING_COMPLEX	Formation of the beta-catenin:TCF transactivating complex	Signal Transduction	Signaling by WNT	CAMK2A
26633	REACTOME_FORMATION_OF_THE_BETA_CATENIN_TCF_TRANSACTIVATING_COMPLEX	Formation of the beta-catenin:TCF transactivating complex	Signal Transduction	Signaling by WNT	RPS6KA2
26634	REACTOME_FORMATION_OF_THE_BETA_CATENIN_TCF_TRANSACTIVATING_COMPLEX	Formation of the beta-catenin:TCF transactivating complex	Signal Transduction	Signaling by WNT	RPS6KA6
26635	REACTOME_FORMATION_OF_THE_BETA_CATENIN_TCF_TRANSACTIVATING_COMPLEX	Formation of the beta-catenin:TCF transactivating complex	Signal Transduction	Signaling by WNT	DLG1
26636	REACTOME_FORMATION_OF_THE_BETA_CATENIN_TCF_TRANSACTIVATING_COMPLEX	Formation of the beta-catenin:TCF transactivating complex	Signal Transduction	Signaling by WNT	ACTN2
26637	REACTOME_FORMATION_OF_THE_BETA_CATENIN_TCF_TRANSACTIVATING_COMPLEX	Formation of the beta-catenin:TCF transactivating complex	Signal Transduction	Signaling by WNT	DLG3
26638	REACTOME_FORMATION_OF_THE_BETA_CATENIN_TCF_TRANSACTIVATING_COMPLEX	Formation of the beta-catenin:TCF transactivating complex	Signal Transduction	Signaling by WNT	MAPK1
26639	REACTOME_FORMATION_OF_THE_BETA_CATENIN_TCF_TRANSACTIVATING_COMPLEX	Formation of the beta-catenin:TCF transactivating complex	Signal Transduction	Signaling by WNT	MAPK3
26640	REACTOME_FORMATION_OF_THE_BETA_CATENIN_TCF_TRANSACTIVATING_COMPLEX	Formation of the beta-catenin:TCF transactivating complex	Signal Transduction	Signaling by WNT	GRIN2D
26641	REACTOME_FORMATION_OF_THE_BETA_CATENIN_TCF_TRANSACTIVATING_COMPLEX	Formation of the beta-catenin:TCF transactivating complex	Signal Transduction	Signaling by WNT	RASGRF2
26642	REACTOME_FORMATION_OF_THE_BETA_CATENIN_TCF_TRANSACTIVATING_COMPLEX	Formation of the beta-catenin:TCF transactivating complex	Signal Transduction	Signaling by WNT	RPS6KA1
26643	REACTOME_FORMATION_OF_THE_BETA_CATENIN_TCF_TRANSACTIVATING_COMPLEX	Formation of the beta-catenin:TCF transactivating complex	Signal Transduction	Signaling by WNT	CREB1
26644	REACTOME_FORMATION_OF_THE_BETA_CATENIN_TCF_TRANSACTIVATING_COMPLEX	Formation of the beta-catenin:TCF transactivating complex	Signal Transduction	Signaling by WNT	DLG4
26645	REACTOME_FORMATION_OF_THE_BETA_CATENIN_TCF_TRANSACTIVATING_COMPLEX	Formation of the beta-catenin:TCF transactivating complex	Signal Transduction	Signaling by WNT	KRAS
26646	REACTOME_FORMATION_OF_THE_BETA_CATENIN_TCF_TRANSACTIVATING_COMPLEX	Formation of the beta-catenin:TCF transactivating complex	Signal Transduction	Signaling by WNT	PDPK1
26647	REACTOME_FORMATION_OF_THE_BETA_CATENIN_TCF_TRANSACTIVATING_COMPLEX	Formation of the beta-catenin:TCF transactivating complex	Signal Transduction	Signaling by WNT	CAMK2D
26648	REACTOME_FORMATION_OF_THE_BETA_CATENIN_TCF_TRANSACTIVATING_COMPLEX	Formation of the beta-catenin:TCF transactivating complex	Signal Transduction	Signaling by WNT	CAMK2G
26649	REACTOME_FORMATION_OF_THE_BETA_CATENIN_TCF_TRANSACTIVATING_COMPLEX	Formation of the beta-catenin:TCF transactivating complex	Signal Transduction	Signaling by WNT	DLG2
26650	REACTOME_FORMATION_OF_THE_BETA_CATENIN_TCF_TRANSACTIVATING_COMPLEX	Formation of the beta-catenin:TCF transactivating complex	Signal Transduction	Signaling by WNT	HRAS
26651	REACTOME_FORMATION_OF_THE_BETA_CATENIN_TCF_TRANSACTIVATING_COMPLEX	Formation of the beta-catenin:TCF transactivating complex	Signal Transduction	Signaling by WNT	GRIN1
26652	REACTOME_FORMATION_OF_THE_BETA_CATENIN_TCF_TRANSACTIVATING_COMPLEX	Formation of the beta-catenin:TCF transactivating complex	Signal Transduction	Signaling by WNT	RPS6KA3
26653	REACTOME_FORMATION_OF_THE_BETA_CATENIN_TCF_TRANSACTIVATING_COMPLEX	Formation of the beta-catenin:TCF transactivating complex	Signal Transduction	Signaling by WNT	CALM1
26654	REACTOME_FORMATION_OF_THE_BETA_CATENIN_TCF_TRANSACTIVATING_COMPLEX	Formation of the beta-catenin:TCF transactivating complex	Signal Transduction	Signaling by WNT	NRAS
26655	REACTOME_FORMATION_OF_THE_BETA_CATENIN_TCF_TRANSACTIVATING_COMPLEX	Formation of the beta-catenin:TCF transactivating complex	Signal Transduction	Signaling by WNT	GRIN2B
26656	REACTOME_FORMATION_OF_THE_BETA_CATENIN_TCF_TRANSACTIVATING_COMPLEX	Formation of the beta-catenin:TCF transactivating complex	Signal Transduction	Signaling by WNT	NEFL
26657	REACTOME_SYNTHESIS_OF_PROSTAGLANDINS_PG_AND_THROMBOXANES_TX	Synthesis of Prostaglandins (PG) and Thromboxanes (TX)	Metabolism	Metabolism of lipids	LRRC7
26658	REACTOME_SYNTHESIS_OF_PROSTAGLANDINS_PG_AND_THROMBOXANES_TX	Synthesis of Prostaglandins (PG) and Thromboxanes (TX)	Metabolism	Metabolism of lipids	RASGRF1
26659	REACTOME_SYNTHESIS_OF_PROSTAGLANDINS_PG_AND_THROMBOXANES_TX	Synthesis of Prostaglandins (PG) and Thromboxanes (TX)	Metabolism	Metabolism of lipids	CAMK2B
26660	REACTOME_SYNTHESIS_OF_PROSTAGLANDINS_PG_AND_THROMBOXANES_TX	Synthesis of Prostaglandins (PG) and Thromboxanes (TX)	Metabolism	Metabolism of lipids	CAMK2A
26661	REACTOME_SYNTHESIS_OF_PROSTAGLANDINS_PG_AND_THROMBOXANES_TX	Synthesis of Prostaglandins (PG) and Thromboxanes (TX)	Metabolism	Metabolism of lipids	RPS6KA2
26662	REACTOME_SYNTHESIS_OF_PROSTAGLANDINS_PG_AND_THROMBOXANES_TX	Synthesis of Prostaglandins (PG) and Thromboxanes (TX)	Metabolism	Metabolism of lipids	RPS6KA6
26663	REACTOME_SYNTHESIS_OF_PROSTAGLANDINS_PG_AND_THROMBOXANES_TX	Synthesis of Prostaglandins (PG) and Thromboxanes (TX)	Metabolism	Metabolism of lipids	DLG1
26664	REACTOME_SYNTHESIS_OF_PROSTAGLANDINS_PG_AND_THROMBOXANES_TX	Synthesis of Prostaglandins (PG) and Thromboxanes (TX)	Metabolism	Metabolism of lipids	ACTN2
26665	REACTOME_SYNTHESIS_OF_PROSTAGLANDINS_PG_AND_THROMBOXANES_TX	Synthesis of Prostaglandins (PG) and Thromboxanes (TX)	Metabolism	Metabolism of lipids	DLG3
26666	REACTOME_SYNTHESIS_OF_PROSTAGLANDINS_PG_AND_THROMBOXANES_TX	Synthesis of Prostaglandins (PG) and Thromboxanes (TX)	Metabolism	Metabolism of lipids	MAPK1
26667	REACTOME_SYNTHESIS_OF_PROSTAGLANDINS_PG_AND_THROMBOXANES_TX	Synthesis of Prostaglandins (PG) and Thromboxanes (TX)	Metabolism	Metabolism of lipids	MAPK3
26668	REACTOME_SYNTHESIS_OF_PROSTAGLANDINS_PG_AND_THROMBOXANES_TX	Synthesis of Prostaglandins (PG) and Thromboxanes (TX)	Metabolism	Metabolism of lipids	GRIN2D
26669	REACTOME_SYNTHESIS_OF_PROSTAGLANDINS_PG_AND_THROMBOXANES_TX	Synthesis of Prostaglandins (PG) and Thromboxanes (TX)	Metabolism	Metabolism of lipids	RASGRF2
26670	REACTOME_SYNTHESIS_OF_PROSTAGLANDINS_PG_AND_THROMBOXANES_TX	Synthesis of Prostaglandins (PG) and Thromboxanes (TX)	Metabolism	Metabolism of lipids	RPS6KA1
26671	REACTOME_SYNTHESIS_OF_PROSTAGLANDINS_PG_AND_THROMBOXANES_TX	Synthesis of Prostaglandins (PG) and Thromboxanes (TX)	Metabolism	Metabolism of lipids	CREB1
26672	REACTOME_SYNTHESIS_OF_PROSTAGLANDINS_PG_AND_THROMBOXANES_TX	Synthesis of Prostaglandins (PG) and Thromboxanes (TX)	Metabolism	Metabolism of lipids	DLG4
26673	REACTOME_SYNTHESIS_OF_PROSTAGLANDINS_PG_AND_THROMBOXANES_TX	Synthesis of Prostaglandins (PG) and Thromboxanes (TX)	Metabolism	Metabolism of lipids	KRAS
26674	REACTOME_SYNTHESIS_OF_PROSTAGLANDINS_PG_AND_THROMBOXANES_TX	Synthesis of Prostaglandins (PG) and Thromboxanes (TX)	Metabolism	Metabolism of lipids	PDPK1
26675	REACTOME_SYNTHESIS_OF_PROSTAGLANDINS_PG_AND_THROMBOXANES_TX	Synthesis of Prostaglandins (PG) and Thromboxanes (TX)	Metabolism	Metabolism of lipids	CAMK2D
26676	REACTOME_SYNTHESIS_OF_PROSTAGLANDINS_PG_AND_THROMBOXANES_TX	Synthesis of Prostaglandins (PG) and Thromboxanes (TX)	Metabolism	Metabolism of lipids	CAMK2G
26677	REACTOME_SYNTHESIS_OF_PROSTAGLANDINS_PG_AND_THROMBOXANES_TX	Synthesis of Prostaglandins (PG) and Thromboxanes (TX)	Metabolism	Metabolism of lipids	DLG2
26678	REACTOME_SYNTHESIS_OF_PROSTAGLANDINS_PG_AND_THROMBOXANES_TX	Synthesis of Prostaglandins (PG) and Thromboxanes (TX)	Metabolism	Metabolism of lipids	HRAS
26679	REACTOME_SYNTHESIS_OF_PROSTAGLANDINS_PG_AND_THROMBOXANES_TX	Synthesis of Prostaglandins (PG) and Thromboxanes (TX)	Metabolism	Metabolism of lipids	GRIN1
26680	REACTOME_SYNTHESIS_OF_PROSTAGLANDINS_PG_AND_THROMBOXANES_TX	Synthesis of Prostaglandins (PG) and Thromboxanes (TX)	Metabolism	Metabolism of lipids	RPS6KA3
26681	REACTOME_SYNTHESIS_OF_PROSTAGLANDINS_PG_AND_THROMBOXANES_TX	Synthesis of Prostaglandins (PG) and Thromboxanes (TX)	Metabolism	Metabolism of lipids	CALM1
26682	REACTOME_SYNTHESIS_OF_PROSTAGLANDINS_PG_AND_THROMBOXANES_TX	Synthesis of Prostaglandins (PG) and Thromboxanes (TX)	Metabolism	Metabolism of lipids	NRAS
26683	REACTOME_SYNTHESIS_OF_PROSTAGLANDINS_PG_AND_THROMBOXANES_TX	Synthesis of Prostaglandins (PG) and Thromboxanes (TX)	Metabolism	Metabolism of lipids	GRIN2B
26684	REACTOME_SYNTHESIS_OF_PROSTAGLANDINS_PG_AND_THROMBOXANES_TX	Synthesis of Prostaglandins (PG) and Thromboxanes (TX)	Metabolism	Metabolism of lipids	NEFL
26685	REACTOME_SIGNALLING_TO_RAS	Signalling to RAS	Signal Transduction	Signaling by Receptor Tyrosine Kinases	LRRC7
26686	REACTOME_SIGNALLING_TO_RAS	Signalling to RAS	Signal Transduction	Signaling by Receptor Tyrosine Kinases	RASGRF1
26687	REACTOME_SIGNALLING_TO_RAS	Signalling to RAS	Signal Transduction	Signaling by Receptor Tyrosine Kinases	CAMK2B
26688	REACTOME_SIGNALLING_TO_RAS	Signalling to RAS	Signal Transduction	Signaling by Receptor Tyrosine Kinases	CAMK2A
26689	REACTOME_SIGNALLING_TO_RAS	Signalling to RAS	Signal Transduction	Signaling by Receptor Tyrosine Kinases	RPS6KA2
26690	REACTOME_SIGNALLING_TO_RAS	Signalling to RAS	Signal Transduction	Signaling by Receptor Tyrosine Kinases	RPS6KA6
26691	REACTOME_SIGNALLING_TO_RAS	Signalling to RAS	Signal Transduction	Signaling by Receptor Tyrosine Kinases	DLG1
26692	REACTOME_SIGNALLING_TO_RAS	Signalling to RAS	Signal Transduction	Signaling by Receptor Tyrosine Kinases	ACTN2
26693	REACTOME_SIGNALLING_TO_RAS	Signalling to RAS	Signal Transduction	Signaling by Receptor Tyrosine Kinases	DLG3
26694	REACTOME_SIGNALLING_TO_RAS	Signalling to RAS	Signal Transduction	Signaling by Receptor Tyrosine Kinases	MAPK1
26695	REACTOME_SIGNALLING_TO_RAS	Signalling to RAS	Signal Transduction	Signaling by Receptor Tyrosine Kinases	MAPK3
26696	REACTOME_SIGNALLING_TO_RAS	Signalling to RAS	Signal Transduction	Signaling by Receptor Tyrosine Kinases	GRIN2D
26697	REACTOME_SIGNALLING_TO_RAS	Signalling to RAS	Signal Transduction	Signaling by Receptor Tyrosine Kinases	RASGRF2
26698	REACTOME_SIGNALLING_TO_RAS	Signalling to RAS	Signal Transduction	Signaling by Receptor Tyrosine Kinases	RPS6KA1
26699	REACTOME_SIGNALLING_TO_RAS	Signalling to RAS	Signal Transduction	Signaling by Receptor Tyrosine Kinases	CREB1
26700	REACTOME_SIGNALLING_TO_RAS	Signalling to RAS	Signal Transduction	Signaling by Receptor Tyrosine Kinases	DLG4
26701	REACTOME_SIGNALLING_TO_RAS	Signalling to RAS	Signal Transduction	Signaling by Receptor Tyrosine Kinases	KRAS
26702	REACTOME_SIGNALLING_TO_RAS	Signalling to RAS	Signal Transduction	Signaling by Receptor Tyrosine Kinases	PDPK1
26703	REACTOME_SIGNALLING_TO_RAS	Signalling to RAS	Signal Transduction	Signaling by Receptor Tyrosine Kinases	CAMK2D
26704	REACTOME_SIGNALLING_TO_RAS	Signalling to RAS	Signal Transduction	Signaling by Receptor Tyrosine Kinases	CAMK2G
26705	REACTOME_SIGNALLING_TO_RAS	Signalling to RAS	Signal Transduction	Signaling by Receptor Tyrosine Kinases	DLG2
26706	REACTOME_SIGNALLING_TO_RAS	Signalling to RAS	Signal Transduction	Signaling by Receptor Tyrosine Kinases	HRAS
26707	REACTOME_SIGNALLING_TO_RAS	Signalling to RAS	Signal Transduction	Signaling by Receptor Tyrosine Kinases	GRIN1
26708	REACTOME_SIGNALLING_TO_RAS	Signalling to RAS	Signal Transduction	Signaling by Receptor Tyrosine Kinases	RPS6KA3
26709	REACTOME_SIGNALLING_TO_RAS	Signalling to RAS	Signal Transduction	Signaling by Receptor Tyrosine Kinases	CALM1
26710	REACTOME_SIGNALLING_TO_RAS	Signalling to RAS	Signal Transduction	Signaling by Receptor Tyrosine Kinases	NRAS
26711	REACTOME_SIGNALLING_TO_RAS	Signalling to RAS	Signal Transduction	Signaling by Receptor Tyrosine Kinases	GRIN2B
26712	REACTOME_SIGNALLING_TO_RAS	Signalling to RAS	Signal Transduction	Signaling by Receptor Tyrosine Kinases	NEFL
26713	REACTOME_SIGNALING_BY_MET	Signaling by MET	Signal Transduction	Signaling by Receptor Tyrosine Kinases	LRRC7
26714	REACTOME_SIGNALING_BY_MET	Signaling by MET	Signal Transduction	Signaling by Receptor Tyrosine Kinases	RASGRF1
26715	REACTOME_SIGNALING_BY_MET	Signaling by MET	Signal Transduction	Signaling by Receptor Tyrosine Kinases	CAMK2B
26716	REACTOME_SIGNALING_BY_MET	Signaling by MET	Signal Transduction	Signaling by Receptor Tyrosine Kinases	CAMK2A
26717	REACTOME_SIGNALING_BY_MET	Signaling by MET	Signal Transduction	Signaling by Receptor Tyrosine Kinases	RPS6KA2
26718	REACTOME_SIGNALING_BY_MET	Signaling by MET	Signal Transduction	Signaling by Receptor Tyrosine Kinases	RPS6KA6
26719	REACTOME_SIGNALING_BY_MET	Signaling by MET	Signal Transduction	Signaling by Receptor Tyrosine Kinases	DLG1
26720	REACTOME_SIGNALING_BY_MET	Signaling by MET	Signal Transduction	Signaling by Receptor Tyrosine Kinases	ACTN2
26721	REACTOME_SIGNALING_BY_MET	Signaling by MET	Signal Transduction	Signaling by Receptor Tyrosine Kinases	DLG3
26722	REACTOME_SIGNALING_BY_MET	Signaling by MET	Signal Transduction	Signaling by Receptor Tyrosine Kinases	MAPK1
26723	REACTOME_SIGNALING_BY_MET	Signaling by MET	Signal Transduction	Signaling by Receptor Tyrosine Kinases	MAPK3
26724	REACTOME_SIGNALING_BY_MET	Signaling by MET	Signal Transduction	Signaling by Receptor Tyrosine Kinases	GRIN2D
26725	REACTOME_SIGNALING_BY_MET	Signaling by MET	Signal Transduction	Signaling by Receptor Tyrosine Kinases	RASGRF2
26726	REACTOME_SIGNALING_BY_MET	Signaling by MET	Signal Transduction	Signaling by Receptor Tyrosine Kinases	RPS6KA1
26727	REACTOME_SIGNALING_BY_MET	Signaling by MET	Signal Transduction	Signaling by Receptor Tyrosine Kinases	CREB1
26728	REACTOME_SIGNALING_BY_MET	Signaling by MET	Signal Transduction	Signaling by Receptor Tyrosine Kinases	DLG4
26729	REACTOME_SIGNALING_BY_MET	Signaling by MET	Signal Transduction	Signaling by Receptor Tyrosine Kinases	KRAS
26730	REACTOME_SIGNALING_BY_MET	Signaling by MET	Signal Transduction	Signaling by Receptor Tyrosine Kinases	PDPK1
26731	REACTOME_SIGNALING_BY_MET	Signaling by MET	Signal Transduction	Signaling by Receptor Tyrosine Kinases	CAMK2D
26732	REACTOME_SIGNALING_BY_MET	Signaling by MET	Signal Transduction	Signaling by Receptor Tyrosine Kinases	CAMK2G
26733	REACTOME_SIGNALING_BY_MET	Signaling by MET	Signal Transduction	Signaling by Receptor Tyrosine Kinases	DLG2
26734	REACTOME_SIGNALING_BY_MET	Signaling by MET	Signal Transduction	Signaling by Receptor Tyrosine Kinases	HRAS
26735	REACTOME_SIGNALING_BY_MET	Signaling by MET	Signal Transduction	Signaling by Receptor Tyrosine Kinases	GRIN1
26736	REACTOME_SIGNALING_BY_MET	Signaling by MET	Signal Transduction	Signaling by Receptor Tyrosine Kinases	RPS6KA3
26737	REACTOME_SIGNALING_BY_MET	Signaling by MET	Signal Transduction	Signaling by Receptor Tyrosine Kinases	CALM1
26738	REACTOME_SIGNALING_BY_MET	Signaling by MET	Signal Transduction	Signaling by Receptor Tyrosine Kinases	NRAS
26739	REACTOME_SIGNALING_BY_MET	Signaling by MET	Signal Transduction	Signaling by Receptor Tyrosine Kinases	GRIN2B
26740	REACTOME_SIGNALING_BY_MET	Signaling by MET	Signal Transduction	Signaling by Receptor Tyrosine Kinases	NEFL
26741	REACTOME_TRIGLYCERIDE_METABOLISM	Triglyceride metabolism	Metabolism	Metabolism of lipids	LRRC7
26742	REACTOME_TRIGLYCERIDE_METABOLISM	Triglyceride metabolism	Metabolism	Metabolism of lipids	RASGRF1
26743	REACTOME_TRIGLYCERIDE_METABOLISM	Triglyceride metabolism	Metabolism	Metabolism of lipids	CAMK2B
26744	REACTOME_TRIGLYCERIDE_METABOLISM	Triglyceride metabolism	Metabolism	Metabolism of lipids	CAMK2A
26745	REACTOME_TRIGLYCERIDE_METABOLISM	Triglyceride metabolism	Metabolism	Metabolism of lipids	RPS6KA2
26746	REACTOME_TRIGLYCERIDE_METABOLISM	Triglyceride metabolism	Metabolism	Metabolism of lipids	RPS6KA6
26747	REACTOME_TRIGLYCERIDE_METABOLISM	Triglyceride metabolism	Metabolism	Metabolism of lipids	DLG1
26748	REACTOME_TRIGLYCERIDE_METABOLISM	Triglyceride metabolism	Metabolism	Metabolism of lipids	ACTN2
26749	REACTOME_TRIGLYCERIDE_METABOLISM	Triglyceride metabolism	Metabolism	Metabolism of lipids	DLG3
26750	REACTOME_TRIGLYCERIDE_METABOLISM	Triglyceride metabolism	Metabolism	Metabolism of lipids	MAPK1
26751	REACTOME_TRIGLYCERIDE_METABOLISM	Triglyceride metabolism	Metabolism	Metabolism of lipids	MAPK3
26752	REACTOME_TRIGLYCERIDE_METABOLISM	Triglyceride metabolism	Metabolism	Metabolism of lipids	GRIN2D
26753	REACTOME_TRIGLYCERIDE_METABOLISM	Triglyceride metabolism	Metabolism	Metabolism of lipids	RASGRF2
26754	REACTOME_TRIGLYCERIDE_METABOLISM	Triglyceride metabolism	Metabolism	Metabolism of lipids	RPS6KA1
26755	REACTOME_TRIGLYCERIDE_METABOLISM	Triglyceride metabolism	Metabolism	Metabolism of lipids	CREB1
26756	REACTOME_TRIGLYCERIDE_METABOLISM	Triglyceride metabolism	Metabolism	Metabolism of lipids	DLG4
26757	REACTOME_TRIGLYCERIDE_METABOLISM	Triglyceride metabolism	Metabolism	Metabolism of lipids	KRAS
26758	REACTOME_TRIGLYCERIDE_METABOLISM	Triglyceride metabolism	Metabolism	Metabolism of lipids	PDPK1
26759	REACTOME_TRIGLYCERIDE_METABOLISM	Triglyceride metabolism	Metabolism	Metabolism of lipids	CAMK2D
26760	REACTOME_TRIGLYCERIDE_METABOLISM	Triglyceride metabolism	Metabolism	Metabolism of lipids	CAMK2G
26761	REACTOME_TRIGLYCERIDE_METABOLISM	Triglyceride metabolism	Metabolism	Metabolism of lipids	DLG2
26762	REACTOME_TRIGLYCERIDE_METABOLISM	Triglyceride metabolism	Metabolism	Metabolism of lipids	HRAS
26763	REACTOME_TRIGLYCERIDE_METABOLISM	Triglyceride metabolism	Metabolism	Metabolism of lipids	GRIN1
26764	REACTOME_TRIGLYCERIDE_METABOLISM	Triglyceride metabolism	Metabolism	Metabolism of lipids	RPS6KA3
26765	REACTOME_TRIGLYCERIDE_METABOLISM	Triglyceride metabolism	Metabolism	Metabolism of lipids	CALM1
26766	REACTOME_TRIGLYCERIDE_METABOLISM	Triglyceride metabolism	Metabolism	Metabolism of lipids	NRAS
26767	REACTOME_TRIGLYCERIDE_METABOLISM	Triglyceride metabolism	Metabolism	Metabolism of lipids	GRIN2B
26768	REACTOME_TRIGLYCERIDE_METABOLISM	Triglyceride metabolism	Metabolism	Metabolism of lipids	NEFL
26769	REACTOME_CYTOPROTECTION_BY_HMOX1	Cytoprotection by HMOX1	Cellular responses to stimuli	Cellular responses to stress	LRRC7
26770	REACTOME_CYTOPROTECTION_BY_HMOX1	Cytoprotection by HMOX1	Cellular responses to stimuli	Cellular responses to stress	RASGRF1
26771	REACTOME_CYTOPROTECTION_BY_HMOX1	Cytoprotection by HMOX1	Cellular responses to stimuli	Cellular responses to stress	CAMK2B
26772	REACTOME_CYTOPROTECTION_BY_HMOX1	Cytoprotection by HMOX1	Cellular responses to stimuli	Cellular responses to stress	CAMK2A
26773	REACTOME_CYTOPROTECTION_BY_HMOX1	Cytoprotection by HMOX1	Cellular responses to stimuli	Cellular responses to stress	RPS6KA2
26774	REACTOME_CYTOPROTECTION_BY_HMOX1	Cytoprotection by HMOX1	Cellular responses to stimuli	Cellular responses to stress	RPS6KA6
26775	REACTOME_CYTOPROTECTION_BY_HMOX1	Cytoprotection by HMOX1	Cellular responses to stimuli	Cellular responses to stress	DLG1
26776	REACTOME_CYTOPROTECTION_BY_HMOX1	Cytoprotection by HMOX1	Cellular responses to stimuli	Cellular responses to stress	ACTN2
26777	REACTOME_CYTOPROTECTION_BY_HMOX1	Cytoprotection by HMOX1	Cellular responses to stimuli	Cellular responses to stress	DLG3
26778	REACTOME_CYTOPROTECTION_BY_HMOX1	Cytoprotection by HMOX1	Cellular responses to stimuli	Cellular responses to stress	MAPK1
26779	REACTOME_CYTOPROTECTION_BY_HMOX1	Cytoprotection by HMOX1	Cellular responses to stimuli	Cellular responses to stress	MAPK3
26780	REACTOME_CYTOPROTECTION_BY_HMOX1	Cytoprotection by HMOX1	Cellular responses to stimuli	Cellular responses to stress	GRIN2D
26781	REACTOME_CYTOPROTECTION_BY_HMOX1	Cytoprotection by HMOX1	Cellular responses to stimuli	Cellular responses to stress	RASGRF2
26782	REACTOME_CYTOPROTECTION_BY_HMOX1	Cytoprotection by HMOX1	Cellular responses to stimuli	Cellular responses to stress	RPS6KA1
26783	REACTOME_CYTOPROTECTION_BY_HMOX1	Cytoprotection by HMOX1	Cellular responses to stimuli	Cellular responses to stress	CREB1
26784	REACTOME_CYTOPROTECTION_BY_HMOX1	Cytoprotection by HMOX1	Cellular responses to stimuli	Cellular responses to stress	DLG4
26785	REACTOME_CYTOPROTECTION_BY_HMOX1	Cytoprotection by HMOX1	Cellular responses to stimuli	Cellular responses to stress	KRAS
26786	REACTOME_CYTOPROTECTION_BY_HMOX1	Cytoprotection by HMOX1	Cellular responses to stimuli	Cellular responses to stress	PDPK1
26787	REACTOME_CYTOPROTECTION_BY_HMOX1	Cytoprotection by HMOX1	Cellular responses to stimuli	Cellular responses to stress	CAMK2D
26788	REACTOME_CYTOPROTECTION_BY_HMOX1	Cytoprotection by HMOX1	Cellular responses to stimuli	Cellular responses to stress	CAMK2G
26789	REACTOME_CYTOPROTECTION_BY_HMOX1	Cytoprotection by HMOX1	Cellular responses to stimuli	Cellular responses to stress	DLG2
26790	REACTOME_CYTOPROTECTION_BY_HMOX1	Cytoprotection by HMOX1	Cellular responses to stimuli	Cellular responses to stress	HRAS
26791	REACTOME_CYTOPROTECTION_BY_HMOX1	Cytoprotection by HMOX1	Cellular responses to stimuli	Cellular responses to stress	GRIN1
26792	REACTOME_CYTOPROTECTION_BY_HMOX1	Cytoprotection by HMOX1	Cellular responses to stimuli	Cellular responses to stress	RPS6KA3
26793	REACTOME_CYTOPROTECTION_BY_HMOX1	Cytoprotection by HMOX1	Cellular responses to stimuli	Cellular responses to stress	CALM1
26794	REACTOME_CYTOPROTECTION_BY_HMOX1	Cytoprotection by HMOX1	Cellular responses to stimuli	Cellular responses to stress	NRAS
26795	REACTOME_CYTOPROTECTION_BY_HMOX1	Cytoprotection by HMOX1	Cellular responses to stimuli	Cellular responses to stress	GRIN2B
26796	REACTOME_CYTOPROTECTION_BY_HMOX1	Cytoprotection by HMOX1	Cellular responses to stimuli	Cellular responses to stress	NEFL
26797	REACTOME_G_ALPHA_I_SIGNALLING_EVENTS	G alpha (i) signalling events	Signal Transduction	Signaling by GPCR	LRRC7
26798	REACTOME_G_ALPHA_I_SIGNALLING_EVENTS	G alpha (i) signalling events	Signal Transduction	Signaling by GPCR	RASGRF1
26799	REACTOME_G_ALPHA_I_SIGNALLING_EVENTS	G alpha (i) signalling events	Signal Transduction	Signaling by GPCR	CAMK2B
26800	REACTOME_G_ALPHA_I_SIGNALLING_EVENTS	G alpha (i) signalling events	Signal Transduction	Signaling by GPCR	CAMK2A
26801	REACTOME_G_ALPHA_I_SIGNALLING_EVENTS	G alpha (i) signalling events	Signal Transduction	Signaling by GPCR	RPS6KA2
26802	REACTOME_G_ALPHA_I_SIGNALLING_EVENTS	G alpha (i) signalling events	Signal Transduction	Signaling by GPCR	RPS6KA6
26803	REACTOME_G_ALPHA_I_SIGNALLING_EVENTS	G alpha (i) signalling events	Signal Transduction	Signaling by GPCR	DLG1
26804	REACTOME_G_ALPHA_I_SIGNALLING_EVENTS	G alpha (i) signalling events	Signal Transduction	Signaling by GPCR	ACTN2
26805	REACTOME_G_ALPHA_I_SIGNALLING_EVENTS	G alpha (i) signalling events	Signal Transduction	Signaling by GPCR	DLG3
26806	REACTOME_G_ALPHA_I_SIGNALLING_EVENTS	G alpha (i) signalling events	Signal Transduction	Signaling by GPCR	MAPK1
26807	REACTOME_G_ALPHA_I_SIGNALLING_EVENTS	G alpha (i) signalling events	Signal Transduction	Signaling by GPCR	MAPK3
26808	REACTOME_G_ALPHA_I_SIGNALLING_EVENTS	G alpha (i) signalling events	Signal Transduction	Signaling by GPCR	GRIN2D
26809	REACTOME_G_ALPHA_I_SIGNALLING_EVENTS	G alpha (i) signalling events	Signal Transduction	Signaling by GPCR	RASGRF2
26810	REACTOME_G_ALPHA_I_SIGNALLING_EVENTS	G alpha (i) signalling events	Signal Transduction	Signaling by GPCR	RPS6KA1
26811	REACTOME_G_ALPHA_I_SIGNALLING_EVENTS	G alpha (i) signalling events	Signal Transduction	Signaling by GPCR	CREB1
26812	REACTOME_G_ALPHA_I_SIGNALLING_EVENTS	G alpha (i) signalling events	Signal Transduction	Signaling by GPCR	DLG4
26813	REACTOME_G_ALPHA_I_SIGNALLING_EVENTS	G alpha (i) signalling events	Signal Transduction	Signaling by GPCR	KRAS
26814	REACTOME_G_ALPHA_I_SIGNALLING_EVENTS	G alpha (i) signalling events	Signal Transduction	Signaling by GPCR	PDPK1
26815	REACTOME_G_ALPHA_I_SIGNALLING_EVENTS	G alpha (i) signalling events	Signal Transduction	Signaling by GPCR	CAMK2D
26816	REACTOME_G_ALPHA_I_SIGNALLING_EVENTS	G alpha (i) signalling events	Signal Transduction	Signaling by GPCR	CAMK2G
26817	REACTOME_G_ALPHA_I_SIGNALLING_EVENTS	G alpha (i) signalling events	Signal Transduction	Signaling by GPCR	DLG2
26818	REACTOME_G_ALPHA_I_SIGNALLING_EVENTS	G alpha (i) signalling events	Signal Transduction	Signaling by GPCR	HRAS
26819	REACTOME_G_ALPHA_I_SIGNALLING_EVENTS	G alpha (i) signalling events	Signal Transduction	Signaling by GPCR	GRIN1
26820	REACTOME_G_ALPHA_I_SIGNALLING_EVENTS	G alpha (i) signalling events	Signal Transduction	Signaling by GPCR	RPS6KA3
26821	REACTOME_G_ALPHA_I_SIGNALLING_EVENTS	G alpha (i) signalling events	Signal Transduction	Signaling by GPCR	CALM1
26822	REACTOME_G_ALPHA_I_SIGNALLING_EVENTS	G alpha (i) signalling events	Signal Transduction	Signaling by GPCR	NRAS
26823	REACTOME_G_ALPHA_I_SIGNALLING_EVENTS	G alpha (i) signalling events	Signal Transduction	Signaling by GPCR	GRIN2B
26824	REACTOME_G_ALPHA_I_SIGNALLING_EVENTS	G alpha (i) signalling events	Signal Transduction	Signaling by GPCR	NEFL
26825	REACTOME_INHIBITION_OF_DNA_RECOMBINATION_AT_TELOMERE	Inhibition of DNA recombination at telomere	Cell Cycle	Chromosome Maintenance	LRRC7
26826	REACTOME_INHIBITION_OF_DNA_RECOMBINATION_AT_TELOMERE	Inhibition of DNA recombination at telomere	Cell Cycle	Chromosome Maintenance	RASGRF1
26827	REACTOME_INHIBITION_OF_DNA_RECOMBINATION_AT_TELOMERE	Inhibition of DNA recombination at telomere	Cell Cycle	Chromosome Maintenance	CAMK2B
26828	REACTOME_INHIBITION_OF_DNA_RECOMBINATION_AT_TELOMERE	Inhibition of DNA recombination at telomere	Cell Cycle	Chromosome Maintenance	CAMK2A
26829	REACTOME_INHIBITION_OF_DNA_RECOMBINATION_AT_TELOMERE	Inhibition of DNA recombination at telomere	Cell Cycle	Chromosome Maintenance	RPS6KA2
26830	REACTOME_INHIBITION_OF_DNA_RECOMBINATION_AT_TELOMERE	Inhibition of DNA recombination at telomere	Cell Cycle	Chromosome Maintenance	RPS6KA6
26831	REACTOME_INHIBITION_OF_DNA_RECOMBINATION_AT_TELOMERE	Inhibition of DNA recombination at telomere	Cell Cycle	Chromosome Maintenance	DLG1
26832	REACTOME_INHIBITION_OF_DNA_RECOMBINATION_AT_TELOMERE	Inhibition of DNA recombination at telomere	Cell Cycle	Chromosome Maintenance	ACTN2
26833	REACTOME_INHIBITION_OF_DNA_RECOMBINATION_AT_TELOMERE	Inhibition of DNA recombination at telomere	Cell Cycle	Chromosome Maintenance	DLG3
26834	REACTOME_INHIBITION_OF_DNA_RECOMBINATION_AT_TELOMERE	Inhibition of DNA recombination at telomere	Cell Cycle	Chromosome Maintenance	MAPK1
26835	REACTOME_INHIBITION_OF_DNA_RECOMBINATION_AT_TELOMERE	Inhibition of DNA recombination at telomere	Cell Cycle	Chromosome Maintenance	MAPK3
26836	REACTOME_INHIBITION_OF_DNA_RECOMBINATION_AT_TELOMERE	Inhibition of DNA recombination at telomere	Cell Cycle	Chromosome Maintenance	GRIN2D
26837	REACTOME_INHIBITION_OF_DNA_RECOMBINATION_AT_TELOMERE	Inhibition of DNA recombination at telomere	Cell Cycle	Chromosome Maintenance	RASGRF2
26838	REACTOME_INHIBITION_OF_DNA_RECOMBINATION_AT_TELOMERE	Inhibition of DNA recombination at telomere	Cell Cycle	Chromosome Maintenance	RPS6KA1
26839	REACTOME_INHIBITION_OF_DNA_RECOMBINATION_AT_TELOMERE	Inhibition of DNA recombination at telomere	Cell Cycle	Chromosome Maintenance	CREB1
26840	REACTOME_INHIBITION_OF_DNA_RECOMBINATION_AT_TELOMERE	Inhibition of DNA recombination at telomere	Cell Cycle	Chromosome Maintenance	DLG4
26841	REACTOME_INHIBITION_OF_DNA_RECOMBINATION_AT_TELOMERE	Inhibition of DNA recombination at telomere	Cell Cycle	Chromosome Maintenance	KRAS
26842	REACTOME_INHIBITION_OF_DNA_RECOMBINATION_AT_TELOMERE	Inhibition of DNA recombination at telomere	Cell Cycle	Chromosome Maintenance	PDPK1
26843	REACTOME_INHIBITION_OF_DNA_RECOMBINATION_AT_TELOMERE	Inhibition of DNA recombination at telomere	Cell Cycle	Chromosome Maintenance	CAMK2D
26844	REACTOME_INHIBITION_OF_DNA_RECOMBINATION_AT_TELOMERE	Inhibition of DNA recombination at telomere	Cell Cycle	Chromosome Maintenance	CAMK2G
26845	REACTOME_INHIBITION_OF_DNA_RECOMBINATION_AT_TELOMERE	Inhibition of DNA recombination at telomere	Cell Cycle	Chromosome Maintenance	DLG2
26846	REACTOME_INHIBITION_OF_DNA_RECOMBINATION_AT_TELOMERE	Inhibition of DNA recombination at telomere	Cell Cycle	Chromosome Maintenance	HRAS
26847	REACTOME_INHIBITION_OF_DNA_RECOMBINATION_AT_TELOMERE	Inhibition of DNA recombination at telomere	Cell Cycle	Chromosome Maintenance	GRIN1
26848	REACTOME_INHIBITION_OF_DNA_RECOMBINATION_AT_TELOMERE	Inhibition of DNA recombination at telomere	Cell Cycle	Chromosome Maintenance	RPS6KA3
26849	REACTOME_INHIBITION_OF_DNA_RECOMBINATION_AT_TELOMERE	Inhibition of DNA recombination at telomere	Cell Cycle	Chromosome Maintenance	CALM1
26850	REACTOME_INHIBITION_OF_DNA_RECOMBINATION_AT_TELOMERE	Inhibition of DNA recombination at telomere	Cell Cycle	Chromosome Maintenance	NRAS
26851	REACTOME_INHIBITION_OF_DNA_RECOMBINATION_AT_TELOMERE	Inhibition of DNA recombination at telomere	Cell Cycle	Chromosome Maintenance	GRIN2B
26852	REACTOME_INHIBITION_OF_DNA_RECOMBINATION_AT_TELOMERE	Inhibition of DNA recombination at telomere	Cell Cycle	Chromosome Maintenance	NEFL
26853	REACTOME_LDL_CLEARANCE	LDL clearance	Transport of small molecules	Plasma lipoprotein assembly, remodeling, and clearance	LRRC7
26854	REACTOME_LDL_CLEARANCE	LDL clearance	Transport of small molecules	Plasma lipoprotein assembly, remodeling, and clearance	RASGRF1
26855	REACTOME_LDL_CLEARANCE	LDL clearance	Transport of small molecules	Plasma lipoprotein assembly, remodeling, and clearance	CAMK2B
26856	REACTOME_LDL_CLEARANCE	LDL clearance	Transport of small molecules	Plasma lipoprotein assembly, remodeling, and clearance	CAMK2A
26857	REACTOME_LDL_CLEARANCE	LDL clearance	Transport of small molecules	Plasma lipoprotein assembly, remodeling, and clearance	RPS6KA2
26858	REACTOME_LDL_CLEARANCE	LDL clearance	Transport of small molecules	Plasma lipoprotein assembly, remodeling, and clearance	RPS6KA6
26859	REACTOME_LDL_CLEARANCE	LDL clearance	Transport of small molecules	Plasma lipoprotein assembly, remodeling, and clearance	DLG1
26860	REACTOME_LDL_CLEARANCE	LDL clearance	Transport of small molecules	Plasma lipoprotein assembly, remodeling, and clearance	ACTN2
26861	REACTOME_LDL_CLEARANCE	LDL clearance	Transport of small molecules	Plasma lipoprotein assembly, remodeling, and clearance	DLG3
26862	REACTOME_LDL_CLEARANCE	LDL clearance	Transport of small molecules	Plasma lipoprotein assembly, remodeling, and clearance	MAPK1
26863	REACTOME_LDL_CLEARANCE	LDL clearance	Transport of small molecules	Plasma lipoprotein assembly, remodeling, and clearance	MAPK3
26864	REACTOME_LDL_CLEARANCE	LDL clearance	Transport of small molecules	Plasma lipoprotein assembly, remodeling, and clearance	GRIN2D
26865	REACTOME_LDL_CLEARANCE	LDL clearance	Transport of small molecules	Plasma lipoprotein assembly, remodeling, and clearance	RASGRF2
26866	REACTOME_LDL_CLEARANCE	LDL clearance	Transport of small molecules	Plasma lipoprotein assembly, remodeling, and clearance	RPS6KA1
26867	REACTOME_LDL_CLEARANCE	LDL clearance	Transport of small molecules	Plasma lipoprotein assembly, remodeling, and clearance	CREB1
26868	REACTOME_LDL_CLEARANCE	LDL clearance	Transport of small molecules	Plasma lipoprotein assembly, remodeling, and clearance	DLG4
26869	REACTOME_LDL_CLEARANCE	LDL clearance	Transport of small molecules	Plasma lipoprotein assembly, remodeling, and clearance	KRAS
26870	REACTOME_LDL_CLEARANCE	LDL clearance	Transport of small molecules	Plasma lipoprotein assembly, remodeling, and clearance	PDPK1
26871	REACTOME_LDL_CLEARANCE	LDL clearance	Transport of small molecules	Plasma lipoprotein assembly, remodeling, and clearance	CAMK2D
26872	REACTOME_LDL_CLEARANCE	LDL clearance	Transport of small molecules	Plasma lipoprotein assembly, remodeling, and clearance	CAMK2G
26873	REACTOME_LDL_CLEARANCE	LDL clearance	Transport of small molecules	Plasma lipoprotein assembly, remodeling, and clearance	DLG2
26874	REACTOME_LDL_CLEARANCE	LDL clearance	Transport of small molecules	Plasma lipoprotein assembly, remodeling, and clearance	HRAS
26875	REACTOME_LDL_CLEARANCE	LDL clearance	Transport of small molecules	Plasma lipoprotein assembly, remodeling, and clearance	GRIN1
26876	REACTOME_LDL_CLEARANCE	LDL clearance	Transport of small molecules	Plasma lipoprotein assembly, remodeling, and clearance	RPS6KA3
26877	REACTOME_LDL_CLEARANCE	LDL clearance	Transport of small molecules	Plasma lipoprotein assembly, remodeling, and clearance	CALM1
26878	REACTOME_LDL_CLEARANCE	LDL clearance	Transport of small molecules	Plasma lipoprotein assembly, remodeling, and clearance	NRAS
26879	REACTOME_LDL_CLEARANCE	LDL clearance	Transport of small molecules	Plasma lipoprotein assembly, remodeling, and clearance	GRIN2B
26880	REACTOME_LDL_CLEARANCE	LDL clearance	Transport of small molecules	Plasma lipoprotein assembly, remodeling, and clearance	NEFL
26881	REACTOME_INTRINSIC_PATHWAY_OF_FIBRIN_CLOT_FORMATION	Intrinsic Pathway of Fibrin Clot Formation	Hemostasis	Formation of Fibrin Clot (Clotting Cascade)	LRRC7
26882	REACTOME_INTRINSIC_PATHWAY_OF_FIBRIN_CLOT_FORMATION	Intrinsic Pathway of Fibrin Clot Formation	Hemostasis	Formation of Fibrin Clot (Clotting Cascade)	RASGRF1
26883	REACTOME_INTRINSIC_PATHWAY_OF_FIBRIN_CLOT_FORMATION	Intrinsic Pathway of Fibrin Clot Formation	Hemostasis	Formation of Fibrin Clot (Clotting Cascade)	CAMK2B
26884	REACTOME_INTRINSIC_PATHWAY_OF_FIBRIN_CLOT_FORMATION	Intrinsic Pathway of Fibrin Clot Formation	Hemostasis	Formation of Fibrin Clot (Clotting Cascade)	CAMK2A
26885	REACTOME_INTRINSIC_PATHWAY_OF_FIBRIN_CLOT_FORMATION	Intrinsic Pathway of Fibrin Clot Formation	Hemostasis	Formation of Fibrin Clot (Clotting Cascade)	RPS6KA2
26886	REACTOME_INTRINSIC_PATHWAY_OF_FIBRIN_CLOT_FORMATION	Intrinsic Pathway of Fibrin Clot Formation	Hemostasis	Formation of Fibrin Clot (Clotting Cascade)	RPS6KA6
26887	REACTOME_INTRINSIC_PATHWAY_OF_FIBRIN_CLOT_FORMATION	Intrinsic Pathway of Fibrin Clot Formation	Hemostasis	Formation of Fibrin Clot (Clotting Cascade)	DLG1
26888	REACTOME_INTRINSIC_PATHWAY_OF_FIBRIN_CLOT_FORMATION	Intrinsic Pathway of Fibrin Clot Formation	Hemostasis	Formation of Fibrin Clot (Clotting Cascade)	ACTN2
26889	REACTOME_INTRINSIC_PATHWAY_OF_FIBRIN_CLOT_FORMATION	Intrinsic Pathway of Fibrin Clot Formation	Hemostasis	Formation of Fibrin Clot (Clotting Cascade)	DLG3
26890	REACTOME_INTRINSIC_PATHWAY_OF_FIBRIN_CLOT_FORMATION	Intrinsic Pathway of Fibrin Clot Formation	Hemostasis	Formation of Fibrin Clot (Clotting Cascade)	MAPK1
26891	REACTOME_INTRINSIC_PATHWAY_OF_FIBRIN_CLOT_FORMATION	Intrinsic Pathway of Fibrin Clot Formation	Hemostasis	Formation of Fibrin Clot (Clotting Cascade)	MAPK3
26892	REACTOME_INTRINSIC_PATHWAY_OF_FIBRIN_CLOT_FORMATION	Intrinsic Pathway of Fibrin Clot Formation	Hemostasis	Formation of Fibrin Clot (Clotting Cascade)	GRIN2D
26893	REACTOME_INTRINSIC_PATHWAY_OF_FIBRIN_CLOT_FORMATION	Intrinsic Pathway of Fibrin Clot Formation	Hemostasis	Formation of Fibrin Clot (Clotting Cascade)	RASGRF2
26894	REACTOME_INTRINSIC_PATHWAY_OF_FIBRIN_CLOT_FORMATION	Intrinsic Pathway of Fibrin Clot Formation	Hemostasis	Formation of Fibrin Clot (Clotting Cascade)	RPS6KA1
26895	REACTOME_INTRINSIC_PATHWAY_OF_FIBRIN_CLOT_FORMATION	Intrinsic Pathway of Fibrin Clot Formation	Hemostasis	Formation of Fibrin Clot (Clotting Cascade)	CREB1
26896	REACTOME_INTRINSIC_PATHWAY_OF_FIBRIN_CLOT_FORMATION	Intrinsic Pathway of Fibrin Clot Formation	Hemostasis	Formation of Fibrin Clot (Clotting Cascade)	DLG4
26897	REACTOME_INTRINSIC_PATHWAY_OF_FIBRIN_CLOT_FORMATION	Intrinsic Pathway of Fibrin Clot Formation	Hemostasis	Formation of Fibrin Clot (Clotting Cascade)	KRAS
26898	REACTOME_INTRINSIC_PATHWAY_OF_FIBRIN_CLOT_FORMATION	Intrinsic Pathway of Fibrin Clot Formation	Hemostasis	Formation of Fibrin Clot (Clotting Cascade)	PDPK1
26899	REACTOME_INTRINSIC_PATHWAY_OF_FIBRIN_CLOT_FORMATION	Intrinsic Pathway of Fibrin Clot Formation	Hemostasis	Formation of Fibrin Clot (Clotting Cascade)	CAMK2D
26900	REACTOME_INTRINSIC_PATHWAY_OF_FIBRIN_CLOT_FORMATION	Intrinsic Pathway of Fibrin Clot Formation	Hemostasis	Formation of Fibrin Clot (Clotting Cascade)	CAMK2G
26901	REACTOME_INTRINSIC_PATHWAY_OF_FIBRIN_CLOT_FORMATION	Intrinsic Pathway of Fibrin Clot Formation	Hemostasis	Formation of Fibrin Clot (Clotting Cascade)	DLG2
26902	REACTOME_INTRINSIC_PATHWAY_OF_FIBRIN_CLOT_FORMATION	Intrinsic Pathway of Fibrin Clot Formation	Hemostasis	Formation of Fibrin Clot (Clotting Cascade)	HRAS
26903	REACTOME_INTRINSIC_PATHWAY_OF_FIBRIN_CLOT_FORMATION	Intrinsic Pathway of Fibrin Clot Formation	Hemostasis	Formation of Fibrin Clot (Clotting Cascade)	GRIN1
26904	REACTOME_INTRINSIC_PATHWAY_OF_FIBRIN_CLOT_FORMATION	Intrinsic Pathway of Fibrin Clot Formation	Hemostasis	Formation of Fibrin Clot (Clotting Cascade)	RPS6KA3
26905	REACTOME_INTRINSIC_PATHWAY_OF_FIBRIN_CLOT_FORMATION	Intrinsic Pathway of Fibrin Clot Formation	Hemostasis	Formation of Fibrin Clot (Clotting Cascade)	CALM1
26906	REACTOME_INTRINSIC_PATHWAY_OF_FIBRIN_CLOT_FORMATION	Intrinsic Pathway of Fibrin Clot Formation	Hemostasis	Formation of Fibrin Clot (Clotting Cascade)	NRAS
26907	REACTOME_INTRINSIC_PATHWAY_OF_FIBRIN_CLOT_FORMATION	Intrinsic Pathway of Fibrin Clot Formation	Hemostasis	Formation of Fibrin Clot (Clotting Cascade)	GRIN2B
26908	REACTOME_INTRINSIC_PATHWAY_OF_FIBRIN_CLOT_FORMATION	Intrinsic Pathway of Fibrin Clot Formation	Hemostasis	Formation of Fibrin Clot (Clotting Cascade)	NEFL
26909	REACTOME_TRANSCRIPTION_OF_E2F_TARGETS_UNDER_NEGATIVE_CONTROL_BY_P107_RBL1_AND_P130_RBL2_IN_COMPLEX_WITH_HDAC1	Transcription of E2F targets under negative control by p107 (RBL1) and p130 (RBL2) in complex with HDAC1	Cell Cycle	Cell Cycle, Mitotic	LRRC7
26910	REACTOME_TRANSCRIPTION_OF_E2F_TARGETS_UNDER_NEGATIVE_CONTROL_BY_P107_RBL1_AND_P130_RBL2_IN_COMPLEX_WITH_HDAC1	Transcription of E2F targets under negative control by p107 (RBL1) and p130 (RBL2) in complex with HDAC1	Cell Cycle	Cell Cycle, Mitotic	RASGRF1
26911	REACTOME_TRANSCRIPTION_OF_E2F_TARGETS_UNDER_NEGATIVE_CONTROL_BY_P107_RBL1_AND_P130_RBL2_IN_COMPLEX_WITH_HDAC1	Transcription of E2F targets under negative control by p107 (RBL1) and p130 (RBL2) in complex with HDAC1	Cell Cycle	Cell Cycle, Mitotic	CAMK2B
26912	REACTOME_TRANSCRIPTION_OF_E2F_TARGETS_UNDER_NEGATIVE_CONTROL_BY_P107_RBL1_AND_P130_RBL2_IN_COMPLEX_WITH_HDAC1	Transcription of E2F targets under negative control by p107 (RBL1) and p130 (RBL2) in complex with HDAC1	Cell Cycle	Cell Cycle, Mitotic	CAMK2A
26913	REACTOME_TRANSCRIPTION_OF_E2F_TARGETS_UNDER_NEGATIVE_CONTROL_BY_P107_RBL1_AND_P130_RBL2_IN_COMPLEX_WITH_HDAC1	Transcription of E2F targets under negative control by p107 (RBL1) and p130 (RBL2) in complex with HDAC1	Cell Cycle	Cell Cycle, Mitotic	RPS6KA2
26914	REACTOME_TRANSCRIPTION_OF_E2F_TARGETS_UNDER_NEGATIVE_CONTROL_BY_P107_RBL1_AND_P130_RBL2_IN_COMPLEX_WITH_HDAC1	Transcription of E2F targets under negative control by p107 (RBL1) and p130 (RBL2) in complex with HDAC1	Cell Cycle	Cell Cycle, Mitotic	RPS6KA6
26915	REACTOME_TRANSCRIPTION_OF_E2F_TARGETS_UNDER_NEGATIVE_CONTROL_BY_P107_RBL1_AND_P130_RBL2_IN_COMPLEX_WITH_HDAC1	Transcription of E2F targets under negative control by p107 (RBL1) and p130 (RBL2) in complex with HDAC1	Cell Cycle	Cell Cycle, Mitotic	DLG1
26916	REACTOME_TRANSCRIPTION_OF_E2F_TARGETS_UNDER_NEGATIVE_CONTROL_BY_P107_RBL1_AND_P130_RBL2_IN_COMPLEX_WITH_HDAC1	Transcription of E2F targets under negative control by p107 (RBL1) and p130 (RBL2) in complex with HDAC1	Cell Cycle	Cell Cycle, Mitotic	ACTN2
26917	REACTOME_TRANSCRIPTION_OF_E2F_TARGETS_UNDER_NEGATIVE_CONTROL_BY_P107_RBL1_AND_P130_RBL2_IN_COMPLEX_WITH_HDAC1	Transcription of E2F targets under negative control by p107 (RBL1) and p130 (RBL2) in complex with HDAC1	Cell Cycle	Cell Cycle, Mitotic	DLG3
26918	REACTOME_TRANSCRIPTION_OF_E2F_TARGETS_UNDER_NEGATIVE_CONTROL_BY_P107_RBL1_AND_P130_RBL2_IN_COMPLEX_WITH_HDAC1	Transcription of E2F targets under negative control by p107 (RBL1) and p130 (RBL2) in complex with HDAC1	Cell Cycle	Cell Cycle, Mitotic	MAPK1
26919	REACTOME_TRANSCRIPTION_OF_E2F_TARGETS_UNDER_NEGATIVE_CONTROL_BY_P107_RBL1_AND_P130_RBL2_IN_COMPLEX_WITH_HDAC1	Transcription of E2F targets under negative control by p107 (RBL1) and p130 (RBL2) in complex with HDAC1	Cell Cycle	Cell Cycle, Mitotic	MAPK3
26920	REACTOME_TRANSCRIPTION_OF_E2F_TARGETS_UNDER_NEGATIVE_CONTROL_BY_P107_RBL1_AND_P130_RBL2_IN_COMPLEX_WITH_HDAC1	Transcription of E2F targets under negative control by p107 (RBL1) and p130 (RBL2) in complex with HDAC1	Cell Cycle	Cell Cycle, Mitotic	GRIN2D
26921	REACTOME_TRANSCRIPTION_OF_E2F_TARGETS_UNDER_NEGATIVE_CONTROL_BY_P107_RBL1_AND_P130_RBL2_IN_COMPLEX_WITH_HDAC1	Transcription of E2F targets under negative control by p107 (RBL1) and p130 (RBL2) in complex with HDAC1	Cell Cycle	Cell Cycle, Mitotic	RASGRF2
26922	REACTOME_TRANSCRIPTION_OF_E2F_TARGETS_UNDER_NEGATIVE_CONTROL_BY_P107_RBL1_AND_P130_RBL2_IN_COMPLEX_WITH_HDAC1	Transcription of E2F targets under negative control by p107 (RBL1) and p130 (RBL2) in complex with HDAC1	Cell Cycle	Cell Cycle, Mitotic	RPS6KA1
26923	REACTOME_TRANSCRIPTION_OF_E2F_TARGETS_UNDER_NEGATIVE_CONTROL_BY_P107_RBL1_AND_P130_RBL2_IN_COMPLEX_WITH_HDAC1	Transcription of E2F targets under negative control by p107 (RBL1) and p130 (RBL2) in complex with HDAC1	Cell Cycle	Cell Cycle, Mitotic	CREB1
26924	REACTOME_TRANSCRIPTION_OF_E2F_TARGETS_UNDER_NEGATIVE_CONTROL_BY_P107_RBL1_AND_P130_RBL2_IN_COMPLEX_WITH_HDAC1	Transcription of E2F targets under negative control by p107 (RBL1) and p130 (RBL2) in complex with HDAC1	Cell Cycle	Cell Cycle, Mitotic	DLG4
26925	REACTOME_TRANSCRIPTION_OF_E2F_TARGETS_UNDER_NEGATIVE_CONTROL_BY_P107_RBL1_AND_P130_RBL2_IN_COMPLEX_WITH_HDAC1	Transcription of E2F targets under negative control by p107 (RBL1) and p130 (RBL2) in complex with HDAC1	Cell Cycle	Cell Cycle, Mitotic	KRAS
26926	REACTOME_TRANSCRIPTION_OF_E2F_TARGETS_UNDER_NEGATIVE_CONTROL_BY_P107_RBL1_AND_P130_RBL2_IN_COMPLEX_WITH_HDAC1	Transcription of E2F targets under negative control by p107 (RBL1) and p130 (RBL2) in complex with HDAC1	Cell Cycle	Cell Cycle, Mitotic	PDPK1
26927	REACTOME_TRANSCRIPTION_OF_E2F_TARGETS_UNDER_NEGATIVE_CONTROL_BY_P107_RBL1_AND_P130_RBL2_IN_COMPLEX_WITH_HDAC1	Transcription of E2F targets under negative control by p107 (RBL1) and p130 (RBL2) in complex with HDAC1	Cell Cycle	Cell Cycle, Mitotic	CAMK2D
26928	REACTOME_TRANSCRIPTION_OF_E2F_TARGETS_UNDER_NEGATIVE_CONTROL_BY_P107_RBL1_AND_P130_RBL2_IN_COMPLEX_WITH_HDAC1	Transcription of E2F targets under negative control by p107 (RBL1) and p130 (RBL2) in complex with HDAC1	Cell Cycle	Cell Cycle, Mitotic	CAMK2G
26929	REACTOME_TRANSCRIPTION_OF_E2F_TARGETS_UNDER_NEGATIVE_CONTROL_BY_P107_RBL1_AND_P130_RBL2_IN_COMPLEX_WITH_HDAC1	Transcription of E2F targets under negative control by p107 (RBL1) and p130 (RBL2) in complex with HDAC1	Cell Cycle	Cell Cycle, Mitotic	DLG2
26930	REACTOME_TRANSCRIPTION_OF_E2F_TARGETS_UNDER_NEGATIVE_CONTROL_BY_P107_RBL1_AND_P130_RBL2_IN_COMPLEX_WITH_HDAC1	Transcription of E2F targets under negative control by p107 (RBL1) and p130 (RBL2) in complex with HDAC1	Cell Cycle	Cell Cycle, Mitotic	HRAS
26931	REACTOME_TRANSCRIPTION_OF_E2F_TARGETS_UNDER_NEGATIVE_CONTROL_BY_P107_RBL1_AND_P130_RBL2_IN_COMPLEX_WITH_HDAC1	Transcription of E2F targets under negative control by p107 (RBL1) and p130 (RBL2) in complex with HDAC1	Cell Cycle	Cell Cycle, Mitotic	GRIN1
26932	REACTOME_TRANSCRIPTION_OF_E2F_TARGETS_UNDER_NEGATIVE_CONTROL_BY_P107_RBL1_AND_P130_RBL2_IN_COMPLEX_WITH_HDAC1	Transcription of E2F targets under negative control by p107 (RBL1) and p130 (RBL2) in complex with HDAC1	Cell Cycle	Cell Cycle, Mitotic	RPS6KA3
26933	REACTOME_TRANSCRIPTION_OF_E2F_TARGETS_UNDER_NEGATIVE_CONTROL_BY_P107_RBL1_AND_P130_RBL2_IN_COMPLEX_WITH_HDAC1	Transcription of E2F targets under negative control by p107 (RBL1) and p130 (RBL2) in complex with HDAC1	Cell Cycle	Cell Cycle, Mitotic	CALM1
26934	REACTOME_TRANSCRIPTION_OF_E2F_TARGETS_UNDER_NEGATIVE_CONTROL_BY_P107_RBL1_AND_P130_RBL2_IN_COMPLEX_WITH_HDAC1	Transcription of E2F targets under negative control by p107 (RBL1) and p130 (RBL2) in complex with HDAC1	Cell Cycle	Cell Cycle, Mitotic	NRAS
26935	REACTOME_TRANSCRIPTION_OF_E2F_TARGETS_UNDER_NEGATIVE_CONTROL_BY_P107_RBL1_AND_P130_RBL2_IN_COMPLEX_WITH_HDAC1	Transcription of E2F targets under negative control by p107 (RBL1) and p130 (RBL2) in complex with HDAC1	Cell Cycle	Cell Cycle, Mitotic	GRIN2B
26936	REACTOME_TRANSCRIPTION_OF_E2F_TARGETS_UNDER_NEGATIVE_CONTROL_BY_P107_RBL1_AND_P130_RBL2_IN_COMPLEX_WITH_HDAC1	Transcription of E2F targets under negative control by p107 (RBL1) and p130 (RBL2) in complex with HDAC1	Cell Cycle	Cell Cycle, Mitotic	NEFL
26937	REACTOME_EXPORT_OF_VIRAL_RIBONUCLEOPROTEINS_FROM_NUCLEUS	Export of Viral Ribonucleoproteins from Nucleus	Disease	Infectious disease	LRRC7
26938	REACTOME_EXPORT_OF_VIRAL_RIBONUCLEOPROTEINS_FROM_NUCLEUS	Export of Viral Ribonucleoproteins from Nucleus	Disease	Infectious disease	RASGRF1
26939	REACTOME_EXPORT_OF_VIRAL_RIBONUCLEOPROTEINS_FROM_NUCLEUS	Export of Viral Ribonucleoproteins from Nucleus	Disease	Infectious disease	CAMK2B
26940	REACTOME_EXPORT_OF_VIRAL_RIBONUCLEOPROTEINS_FROM_NUCLEUS	Export of Viral Ribonucleoproteins from Nucleus	Disease	Infectious disease	CAMK2A
26941	REACTOME_EXPORT_OF_VIRAL_RIBONUCLEOPROTEINS_FROM_NUCLEUS	Export of Viral Ribonucleoproteins from Nucleus	Disease	Infectious disease	RPS6KA2
26942	REACTOME_EXPORT_OF_VIRAL_RIBONUCLEOPROTEINS_FROM_NUCLEUS	Export of Viral Ribonucleoproteins from Nucleus	Disease	Infectious disease	RPS6KA6
26943	REACTOME_EXPORT_OF_VIRAL_RIBONUCLEOPROTEINS_FROM_NUCLEUS	Export of Viral Ribonucleoproteins from Nucleus	Disease	Infectious disease	DLG1
26944	REACTOME_EXPORT_OF_VIRAL_RIBONUCLEOPROTEINS_FROM_NUCLEUS	Export of Viral Ribonucleoproteins from Nucleus	Disease	Infectious disease	ACTN2
26945	REACTOME_EXPORT_OF_VIRAL_RIBONUCLEOPROTEINS_FROM_NUCLEUS	Export of Viral Ribonucleoproteins from Nucleus	Disease	Infectious disease	DLG3
26946	REACTOME_EXPORT_OF_VIRAL_RIBONUCLEOPROTEINS_FROM_NUCLEUS	Export of Viral Ribonucleoproteins from Nucleus	Disease	Infectious disease	MAPK1
26947	REACTOME_EXPORT_OF_VIRAL_RIBONUCLEOPROTEINS_FROM_NUCLEUS	Export of Viral Ribonucleoproteins from Nucleus	Disease	Infectious disease	MAPK3
26948	REACTOME_EXPORT_OF_VIRAL_RIBONUCLEOPROTEINS_FROM_NUCLEUS	Export of Viral Ribonucleoproteins from Nucleus	Disease	Infectious disease	GRIN2D
26949	REACTOME_EXPORT_OF_VIRAL_RIBONUCLEOPROTEINS_FROM_NUCLEUS	Export of Viral Ribonucleoproteins from Nucleus	Disease	Infectious disease	RASGRF2
26950	REACTOME_EXPORT_OF_VIRAL_RIBONUCLEOPROTEINS_FROM_NUCLEUS	Export of Viral Ribonucleoproteins from Nucleus	Disease	Infectious disease	RPS6KA1
26951	REACTOME_EXPORT_OF_VIRAL_RIBONUCLEOPROTEINS_FROM_NUCLEUS	Export of Viral Ribonucleoproteins from Nucleus	Disease	Infectious disease	CREB1
26952	REACTOME_EXPORT_OF_VIRAL_RIBONUCLEOPROTEINS_FROM_NUCLEUS	Export of Viral Ribonucleoproteins from Nucleus	Disease	Infectious disease	DLG4
26953	REACTOME_EXPORT_OF_VIRAL_RIBONUCLEOPROTEINS_FROM_NUCLEUS	Export of Viral Ribonucleoproteins from Nucleus	Disease	Infectious disease	KRAS
26954	REACTOME_EXPORT_OF_VIRAL_RIBONUCLEOPROTEINS_FROM_NUCLEUS	Export of Viral Ribonucleoproteins from Nucleus	Disease	Infectious disease	PDPK1
26955	REACTOME_EXPORT_OF_VIRAL_RIBONUCLEOPROTEINS_FROM_NUCLEUS	Export of Viral Ribonucleoproteins from Nucleus	Disease	Infectious disease	CAMK2D
26956	REACTOME_EXPORT_OF_VIRAL_RIBONUCLEOPROTEINS_FROM_NUCLEUS	Export of Viral Ribonucleoproteins from Nucleus	Disease	Infectious disease	CAMK2G
26957	REACTOME_EXPORT_OF_VIRAL_RIBONUCLEOPROTEINS_FROM_NUCLEUS	Export of Viral Ribonucleoproteins from Nucleus	Disease	Infectious disease	DLG2
26958	REACTOME_EXPORT_OF_VIRAL_RIBONUCLEOPROTEINS_FROM_NUCLEUS	Export of Viral Ribonucleoproteins from Nucleus	Disease	Infectious disease	HRAS
26959	REACTOME_EXPORT_OF_VIRAL_RIBONUCLEOPROTEINS_FROM_NUCLEUS	Export of Viral Ribonucleoproteins from Nucleus	Disease	Infectious disease	GRIN1
26960	REACTOME_EXPORT_OF_VIRAL_RIBONUCLEOPROTEINS_FROM_NUCLEUS	Export of Viral Ribonucleoproteins from Nucleus	Disease	Infectious disease	RPS6KA3
26961	REACTOME_EXPORT_OF_VIRAL_RIBONUCLEOPROTEINS_FROM_NUCLEUS	Export of Viral Ribonucleoproteins from Nucleus	Disease	Infectious disease	CALM1
26962	REACTOME_EXPORT_OF_VIRAL_RIBONUCLEOPROTEINS_FROM_NUCLEUS	Export of Viral Ribonucleoproteins from Nucleus	Disease	Infectious disease	NRAS
26963	REACTOME_EXPORT_OF_VIRAL_RIBONUCLEOPROTEINS_FROM_NUCLEUS	Export of Viral Ribonucleoproteins from Nucleus	Disease	Infectious disease	GRIN2B
26964	REACTOME_EXPORT_OF_VIRAL_RIBONUCLEOPROTEINS_FROM_NUCLEUS	Export of Viral Ribonucleoproteins from Nucleus	Disease	Infectious disease	NEFL
26965	REACTOME_SYNAPTIC_ADHESION_LIKE_MOLECULES	Synaptic adhesion-like molecules	Neuronal System	Protein-protein interactions at synapses	LRRC7
26966	REACTOME_SYNAPTIC_ADHESION_LIKE_MOLECULES	Synaptic adhesion-like molecules	Neuronal System	Protein-protein interactions at synapses	RASGRF1
26967	REACTOME_SYNAPTIC_ADHESION_LIKE_MOLECULES	Synaptic adhesion-like molecules	Neuronal System	Protein-protein interactions at synapses	CAMK2B
26968	REACTOME_SYNAPTIC_ADHESION_LIKE_MOLECULES	Synaptic adhesion-like molecules	Neuronal System	Protein-protein interactions at synapses	CAMK2A
26969	REACTOME_SYNAPTIC_ADHESION_LIKE_MOLECULES	Synaptic adhesion-like molecules	Neuronal System	Protein-protein interactions at synapses	RPS6KA2
26970	REACTOME_SYNAPTIC_ADHESION_LIKE_MOLECULES	Synaptic adhesion-like molecules	Neuronal System	Protein-protein interactions at synapses	RPS6KA6
26971	REACTOME_SYNAPTIC_ADHESION_LIKE_MOLECULES	Synaptic adhesion-like molecules	Neuronal System	Protein-protein interactions at synapses	DLG1
26972	REACTOME_SYNAPTIC_ADHESION_LIKE_MOLECULES	Synaptic adhesion-like molecules	Neuronal System	Protein-protein interactions at synapses	ACTN2
26973	REACTOME_SYNAPTIC_ADHESION_LIKE_MOLECULES	Synaptic adhesion-like molecules	Neuronal System	Protein-protein interactions at synapses	DLG3
26974	REACTOME_SYNAPTIC_ADHESION_LIKE_MOLECULES	Synaptic adhesion-like molecules	Neuronal System	Protein-protein interactions at synapses	MAPK1
26975	REACTOME_SYNAPTIC_ADHESION_LIKE_MOLECULES	Synaptic adhesion-like molecules	Neuronal System	Protein-protein interactions at synapses	MAPK3
26976	REACTOME_SYNAPTIC_ADHESION_LIKE_MOLECULES	Synaptic adhesion-like molecules	Neuronal System	Protein-protein interactions at synapses	GRIN2D
26977	REACTOME_SYNAPTIC_ADHESION_LIKE_MOLECULES	Synaptic adhesion-like molecules	Neuronal System	Protein-protein interactions at synapses	RASGRF2
26978	REACTOME_SYNAPTIC_ADHESION_LIKE_MOLECULES	Synaptic adhesion-like molecules	Neuronal System	Protein-protein interactions at synapses	RPS6KA1
26979	REACTOME_SYNAPTIC_ADHESION_LIKE_MOLECULES	Synaptic adhesion-like molecules	Neuronal System	Protein-protein interactions at synapses	CREB1
26980	REACTOME_SYNAPTIC_ADHESION_LIKE_MOLECULES	Synaptic adhesion-like molecules	Neuronal System	Protein-protein interactions at synapses	DLG4
26981	REACTOME_SYNAPTIC_ADHESION_LIKE_MOLECULES	Synaptic adhesion-like molecules	Neuronal System	Protein-protein interactions at synapses	KRAS
26982	REACTOME_SYNAPTIC_ADHESION_LIKE_MOLECULES	Synaptic adhesion-like molecules	Neuronal System	Protein-protein interactions at synapses	PDPK1
26983	REACTOME_SYNAPTIC_ADHESION_LIKE_MOLECULES	Synaptic adhesion-like molecules	Neuronal System	Protein-protein interactions at synapses	CAMK2D
26984	REACTOME_SYNAPTIC_ADHESION_LIKE_MOLECULES	Synaptic adhesion-like molecules	Neuronal System	Protein-protein interactions at synapses	CAMK2G
26985	REACTOME_SYNAPTIC_ADHESION_LIKE_MOLECULES	Synaptic adhesion-like molecules	Neuronal System	Protein-protein interactions at synapses	DLG2
26986	REACTOME_SYNAPTIC_ADHESION_LIKE_MOLECULES	Synaptic adhesion-like molecules	Neuronal System	Protein-protein interactions at synapses	HRAS
26987	REACTOME_SYNAPTIC_ADHESION_LIKE_MOLECULES	Synaptic adhesion-like molecules	Neuronal System	Protein-protein interactions at synapses	GRIN1
26988	REACTOME_SYNAPTIC_ADHESION_LIKE_MOLECULES	Synaptic adhesion-like molecules	Neuronal System	Protein-protein interactions at synapses	RPS6KA3
26989	REACTOME_SYNAPTIC_ADHESION_LIKE_MOLECULES	Synaptic adhesion-like molecules	Neuronal System	Protein-protein interactions at synapses	CALM1
26990	REACTOME_SYNAPTIC_ADHESION_LIKE_MOLECULES	Synaptic adhesion-like molecules	Neuronal System	Protein-protein interactions at synapses	NRAS
26991	REACTOME_SYNAPTIC_ADHESION_LIKE_MOLECULES	Synaptic adhesion-like molecules	Neuronal System	Protein-protein interactions at synapses	GRIN2B
26992	REACTOME_SYNAPTIC_ADHESION_LIKE_MOLECULES	Synaptic adhesion-like molecules	Neuronal System	Protein-protein interactions at synapses	NEFL
26993	REACTOME_NFE2L2_REGULATING_ANTI_OXIDANT_DETOXIFICATION_ENZYMES	NFE2L2 regulating anti-oxidant/detoxification enzymes	Cellular responses to stimuli	Cellular responses to stress	LRRC7
26994	REACTOME_NFE2L2_REGULATING_ANTI_OXIDANT_DETOXIFICATION_ENZYMES	NFE2L2 regulating anti-oxidant/detoxification enzymes	Cellular responses to stimuli	Cellular responses to stress	RASGRF1
26995	REACTOME_NFE2L2_REGULATING_ANTI_OXIDANT_DETOXIFICATION_ENZYMES	NFE2L2 regulating anti-oxidant/detoxification enzymes	Cellular responses to stimuli	Cellular responses to stress	CAMK2B
26996	REACTOME_NFE2L2_REGULATING_ANTI_OXIDANT_DETOXIFICATION_ENZYMES	NFE2L2 regulating anti-oxidant/detoxification enzymes	Cellular responses to stimuli	Cellular responses to stress	CAMK2A
26997	REACTOME_NFE2L2_REGULATING_ANTI_OXIDANT_DETOXIFICATION_ENZYMES	NFE2L2 regulating anti-oxidant/detoxification enzymes	Cellular responses to stimuli	Cellular responses to stress	RPS6KA2
26998	REACTOME_NFE2L2_REGULATING_ANTI_OXIDANT_DETOXIFICATION_ENZYMES	NFE2L2 regulating anti-oxidant/detoxification enzymes	Cellular responses to stimuli	Cellular responses to stress	RPS6KA6
26999	REACTOME_NFE2L2_REGULATING_ANTI_OXIDANT_DETOXIFICATION_ENZYMES	NFE2L2 regulating anti-oxidant/detoxification enzymes	Cellular responses to stimuli	Cellular responses to stress	DLG1
27000	REACTOME_NFE2L2_REGULATING_ANTI_OXIDANT_DETOXIFICATION_ENZYMES	NFE2L2 regulating anti-oxidant/detoxification enzymes	Cellular responses to stimuli	Cellular responses to stress	ACTN2
27001	REACTOME_NFE2L2_REGULATING_ANTI_OXIDANT_DETOXIFICATION_ENZYMES	NFE2L2 regulating anti-oxidant/detoxification enzymes	Cellular responses to stimuli	Cellular responses to stress	DLG3
27002	REACTOME_NFE2L2_REGULATING_ANTI_OXIDANT_DETOXIFICATION_ENZYMES	NFE2L2 regulating anti-oxidant/detoxification enzymes	Cellular responses to stimuli	Cellular responses to stress	MAPK1
27003	REACTOME_NFE2L2_REGULATING_ANTI_OXIDANT_DETOXIFICATION_ENZYMES	NFE2L2 regulating anti-oxidant/detoxification enzymes	Cellular responses to stimuli	Cellular responses to stress	MAPK3
27004	REACTOME_NFE2L2_REGULATING_ANTI_OXIDANT_DETOXIFICATION_ENZYMES	NFE2L2 regulating anti-oxidant/detoxification enzymes	Cellular responses to stimuli	Cellular responses to stress	GRIN2D
27005	REACTOME_NFE2L2_REGULATING_ANTI_OXIDANT_DETOXIFICATION_ENZYMES	NFE2L2 regulating anti-oxidant/detoxification enzymes	Cellular responses to stimuli	Cellular responses to stress	RASGRF2
27006	REACTOME_NFE2L2_REGULATING_ANTI_OXIDANT_DETOXIFICATION_ENZYMES	NFE2L2 regulating anti-oxidant/detoxification enzymes	Cellular responses to stimuli	Cellular responses to stress	RPS6KA1
27007	REACTOME_NFE2L2_REGULATING_ANTI_OXIDANT_DETOXIFICATION_ENZYMES	NFE2L2 regulating anti-oxidant/detoxification enzymes	Cellular responses to stimuli	Cellular responses to stress	CREB1
27008	REACTOME_NFE2L2_REGULATING_ANTI_OXIDANT_DETOXIFICATION_ENZYMES	NFE2L2 regulating anti-oxidant/detoxification enzymes	Cellular responses to stimuli	Cellular responses to stress	DLG4
27009	REACTOME_NFE2L2_REGULATING_ANTI_OXIDANT_DETOXIFICATION_ENZYMES	NFE2L2 regulating anti-oxidant/detoxification enzymes	Cellular responses to stimuli	Cellular responses to stress	KRAS
27010	REACTOME_NFE2L2_REGULATING_ANTI_OXIDANT_DETOXIFICATION_ENZYMES	NFE2L2 regulating anti-oxidant/detoxification enzymes	Cellular responses to stimuli	Cellular responses to stress	PDPK1
27011	REACTOME_NFE2L2_REGULATING_ANTI_OXIDANT_DETOXIFICATION_ENZYMES	NFE2L2 regulating anti-oxidant/detoxification enzymes	Cellular responses to stimuli	Cellular responses to stress	CAMK2D
27012	REACTOME_NFE2L2_REGULATING_ANTI_OXIDANT_DETOXIFICATION_ENZYMES	NFE2L2 regulating anti-oxidant/detoxification enzymes	Cellular responses to stimuli	Cellular responses to stress	CAMK2G
27013	REACTOME_NFE2L2_REGULATING_ANTI_OXIDANT_DETOXIFICATION_ENZYMES	NFE2L2 regulating anti-oxidant/detoxification enzymes	Cellular responses to stimuli	Cellular responses to stress	DLG2
27014	REACTOME_NFE2L2_REGULATING_ANTI_OXIDANT_DETOXIFICATION_ENZYMES	NFE2L2 regulating anti-oxidant/detoxification enzymes	Cellular responses to stimuli	Cellular responses to stress	HRAS
27015	REACTOME_NFE2L2_REGULATING_ANTI_OXIDANT_DETOXIFICATION_ENZYMES	NFE2L2 regulating anti-oxidant/detoxification enzymes	Cellular responses to stimuli	Cellular responses to stress	GRIN1
27016	REACTOME_NFE2L2_REGULATING_ANTI_OXIDANT_DETOXIFICATION_ENZYMES	NFE2L2 regulating anti-oxidant/detoxification enzymes	Cellular responses to stimuli	Cellular responses to stress	RPS6KA3
27017	REACTOME_NFE2L2_REGULATING_ANTI_OXIDANT_DETOXIFICATION_ENZYMES	NFE2L2 regulating anti-oxidant/detoxification enzymes	Cellular responses to stimuli	Cellular responses to stress	CALM1
27018	REACTOME_NFE2L2_REGULATING_ANTI_OXIDANT_DETOXIFICATION_ENZYMES	NFE2L2 regulating anti-oxidant/detoxification enzymes	Cellular responses to stimuli	Cellular responses to stress	NRAS
27019	REACTOME_NFE2L2_REGULATING_ANTI_OXIDANT_DETOXIFICATION_ENZYMES	NFE2L2 regulating anti-oxidant/detoxification enzymes	Cellular responses to stimuli	Cellular responses to stress	GRIN2B
27020	REACTOME_NFE2L2_REGULATING_ANTI_OXIDANT_DETOXIFICATION_ENZYMES	NFE2L2 regulating anti-oxidant/detoxification enzymes	Cellular responses to stimuli	Cellular responses to stress	NEFL
27021	REACTOME_RETROGRADE_TRANSPORT_AT_THE_TRANS_GOLGI_NETWORK	Retrograde transport at the Trans-Golgi-Network	Vesicle-mediated transport	Membrane Trafficking	LRRC7
27022	REACTOME_RETROGRADE_TRANSPORT_AT_THE_TRANS_GOLGI_NETWORK	Retrograde transport at the Trans-Golgi-Network	Vesicle-mediated transport	Membrane Trafficking	RASGRF1
27023	REACTOME_RETROGRADE_TRANSPORT_AT_THE_TRANS_GOLGI_NETWORK	Retrograde transport at the Trans-Golgi-Network	Vesicle-mediated transport	Membrane Trafficking	CAMK2B
27024	REACTOME_RETROGRADE_TRANSPORT_AT_THE_TRANS_GOLGI_NETWORK	Retrograde transport at the Trans-Golgi-Network	Vesicle-mediated transport	Membrane Trafficking	CAMK2A
27025	REACTOME_RETROGRADE_TRANSPORT_AT_THE_TRANS_GOLGI_NETWORK	Retrograde transport at the Trans-Golgi-Network	Vesicle-mediated transport	Membrane Trafficking	RPS6KA2
27026	REACTOME_RETROGRADE_TRANSPORT_AT_THE_TRANS_GOLGI_NETWORK	Retrograde transport at the Trans-Golgi-Network	Vesicle-mediated transport	Membrane Trafficking	RPS6KA6
27027	REACTOME_RETROGRADE_TRANSPORT_AT_THE_TRANS_GOLGI_NETWORK	Retrograde transport at the Trans-Golgi-Network	Vesicle-mediated transport	Membrane Trafficking	DLG1
27028	REACTOME_RETROGRADE_TRANSPORT_AT_THE_TRANS_GOLGI_NETWORK	Retrograde transport at the Trans-Golgi-Network	Vesicle-mediated transport	Membrane Trafficking	ACTN2
27029	REACTOME_RETROGRADE_TRANSPORT_AT_THE_TRANS_GOLGI_NETWORK	Retrograde transport at the Trans-Golgi-Network	Vesicle-mediated transport	Membrane Trafficking	DLG3
27030	REACTOME_RETROGRADE_TRANSPORT_AT_THE_TRANS_GOLGI_NETWORK	Retrograde transport at the Trans-Golgi-Network	Vesicle-mediated transport	Membrane Trafficking	MAPK1
27031	REACTOME_RETROGRADE_TRANSPORT_AT_THE_TRANS_GOLGI_NETWORK	Retrograde transport at the Trans-Golgi-Network	Vesicle-mediated transport	Membrane Trafficking	MAPK3
27032	REACTOME_RETROGRADE_TRANSPORT_AT_THE_TRANS_GOLGI_NETWORK	Retrograde transport at the Trans-Golgi-Network	Vesicle-mediated transport	Membrane Trafficking	GRIN2D
27033	REACTOME_RETROGRADE_TRANSPORT_AT_THE_TRANS_GOLGI_NETWORK	Retrograde transport at the Trans-Golgi-Network	Vesicle-mediated transport	Membrane Trafficking	RASGRF2
27034	REACTOME_RETROGRADE_TRANSPORT_AT_THE_TRANS_GOLGI_NETWORK	Retrograde transport at the Trans-Golgi-Network	Vesicle-mediated transport	Membrane Trafficking	RPS6KA1
27035	REACTOME_RETROGRADE_TRANSPORT_AT_THE_TRANS_GOLGI_NETWORK	Retrograde transport at the Trans-Golgi-Network	Vesicle-mediated transport	Membrane Trafficking	CREB1
27036	REACTOME_RETROGRADE_TRANSPORT_AT_THE_TRANS_GOLGI_NETWORK	Retrograde transport at the Trans-Golgi-Network	Vesicle-mediated transport	Membrane Trafficking	DLG4
27037	REACTOME_RETROGRADE_TRANSPORT_AT_THE_TRANS_GOLGI_NETWORK	Retrograde transport at the Trans-Golgi-Network	Vesicle-mediated transport	Membrane Trafficking	KRAS
27038	REACTOME_RETROGRADE_TRANSPORT_AT_THE_TRANS_GOLGI_NETWORK	Retrograde transport at the Trans-Golgi-Network	Vesicle-mediated transport	Membrane Trafficking	PDPK1
27039	REACTOME_RETROGRADE_TRANSPORT_AT_THE_TRANS_GOLGI_NETWORK	Retrograde transport at the Trans-Golgi-Network	Vesicle-mediated transport	Membrane Trafficking	CAMK2D
27040	REACTOME_RETROGRADE_TRANSPORT_AT_THE_TRANS_GOLGI_NETWORK	Retrograde transport at the Trans-Golgi-Network	Vesicle-mediated transport	Membrane Trafficking	CAMK2G
27041	REACTOME_RETROGRADE_TRANSPORT_AT_THE_TRANS_GOLGI_NETWORK	Retrograde transport at the Trans-Golgi-Network	Vesicle-mediated transport	Membrane Trafficking	DLG2
27042	REACTOME_RETROGRADE_TRANSPORT_AT_THE_TRANS_GOLGI_NETWORK	Retrograde transport at the Trans-Golgi-Network	Vesicle-mediated transport	Membrane Trafficking	HRAS
27043	REACTOME_RETROGRADE_TRANSPORT_AT_THE_TRANS_GOLGI_NETWORK	Retrograde transport at the Trans-Golgi-Network	Vesicle-mediated transport	Membrane Trafficking	GRIN1
27044	REACTOME_RETROGRADE_TRANSPORT_AT_THE_TRANS_GOLGI_NETWORK	Retrograde transport at the Trans-Golgi-Network	Vesicle-mediated transport	Membrane Trafficking	RPS6KA3
27045	REACTOME_RETROGRADE_TRANSPORT_AT_THE_TRANS_GOLGI_NETWORK	Retrograde transport at the Trans-Golgi-Network	Vesicle-mediated transport	Membrane Trafficking	CALM1
27046	REACTOME_RETROGRADE_TRANSPORT_AT_THE_TRANS_GOLGI_NETWORK	Retrograde transport at the Trans-Golgi-Network	Vesicle-mediated transport	Membrane Trafficking	NRAS
27047	REACTOME_RETROGRADE_TRANSPORT_AT_THE_TRANS_GOLGI_NETWORK	Retrograde transport at the Trans-Golgi-Network	Vesicle-mediated transport	Membrane Trafficking	GRIN2B
27048	REACTOME_RETROGRADE_TRANSPORT_AT_THE_TRANS_GOLGI_NETWORK	Retrograde transport at the Trans-Golgi-Network	Vesicle-mediated transport	Membrane Trafficking	NEFL
27049	REACTOME_SIGNALING_BY_NOTCH3	Signaling by NOTCH3	Signal Transduction	Signaling by NOTCH	LRRC7
27050	REACTOME_SIGNALING_BY_NOTCH3	Signaling by NOTCH3	Signal Transduction	Signaling by NOTCH	RASGRF1
27051	REACTOME_SIGNALING_BY_NOTCH3	Signaling by NOTCH3	Signal Transduction	Signaling by NOTCH	CAMK2B
27052	REACTOME_SIGNALING_BY_NOTCH3	Signaling by NOTCH3	Signal Transduction	Signaling by NOTCH	CAMK2A
27053	REACTOME_SIGNALING_BY_NOTCH3	Signaling by NOTCH3	Signal Transduction	Signaling by NOTCH	RPS6KA2
27054	REACTOME_SIGNALING_BY_NOTCH3	Signaling by NOTCH3	Signal Transduction	Signaling by NOTCH	RPS6KA6
27055	REACTOME_SIGNALING_BY_NOTCH3	Signaling by NOTCH3	Signal Transduction	Signaling by NOTCH	DLG1
27056	REACTOME_SIGNALING_BY_NOTCH3	Signaling by NOTCH3	Signal Transduction	Signaling by NOTCH	ACTN2
27057	REACTOME_SIGNALING_BY_NOTCH3	Signaling by NOTCH3	Signal Transduction	Signaling by NOTCH	DLG3
27058	REACTOME_SIGNALING_BY_NOTCH3	Signaling by NOTCH3	Signal Transduction	Signaling by NOTCH	MAPK1
27059	REACTOME_SIGNALING_BY_NOTCH3	Signaling by NOTCH3	Signal Transduction	Signaling by NOTCH	MAPK3
27060	REACTOME_SIGNALING_BY_NOTCH3	Signaling by NOTCH3	Signal Transduction	Signaling by NOTCH	GRIN2D
27061	REACTOME_SIGNALING_BY_NOTCH3	Signaling by NOTCH3	Signal Transduction	Signaling by NOTCH	RASGRF2
27062	REACTOME_SIGNALING_BY_NOTCH3	Signaling by NOTCH3	Signal Transduction	Signaling by NOTCH	RPS6KA1
27063	REACTOME_SIGNALING_BY_NOTCH3	Signaling by NOTCH3	Signal Transduction	Signaling by NOTCH	CREB1
27064	REACTOME_SIGNALING_BY_NOTCH3	Signaling by NOTCH3	Signal Transduction	Signaling by NOTCH	DLG4
27065	REACTOME_SIGNALING_BY_NOTCH3	Signaling by NOTCH3	Signal Transduction	Signaling by NOTCH	KRAS
27066	REACTOME_SIGNALING_BY_NOTCH3	Signaling by NOTCH3	Signal Transduction	Signaling by NOTCH	PDPK1
27067	REACTOME_SIGNALING_BY_NOTCH3	Signaling by NOTCH3	Signal Transduction	Signaling by NOTCH	CAMK2D
27068	REACTOME_SIGNALING_BY_NOTCH3	Signaling by NOTCH3	Signal Transduction	Signaling by NOTCH	CAMK2G
27069	REACTOME_SIGNALING_BY_NOTCH3	Signaling by NOTCH3	Signal Transduction	Signaling by NOTCH	DLG2
27070	REACTOME_SIGNALING_BY_NOTCH3	Signaling by NOTCH3	Signal Transduction	Signaling by NOTCH	HRAS
27071	REACTOME_SIGNALING_BY_NOTCH3	Signaling by NOTCH3	Signal Transduction	Signaling by NOTCH	GRIN1
27072	REACTOME_SIGNALING_BY_NOTCH3	Signaling by NOTCH3	Signal Transduction	Signaling by NOTCH	RPS6KA3
27073	REACTOME_SIGNALING_BY_NOTCH3	Signaling by NOTCH3	Signal Transduction	Signaling by NOTCH	CALM1
27074	REACTOME_SIGNALING_BY_NOTCH3	Signaling by NOTCH3	Signal Transduction	Signaling by NOTCH	NRAS
27075	REACTOME_SIGNALING_BY_NOTCH3	Signaling by NOTCH3	Signal Transduction	Signaling by NOTCH	GRIN2B
27076	REACTOME_SIGNALING_BY_NOTCH3	Signaling by NOTCH3	Signal Transduction	Signaling by NOTCH	NEFL
27077	REACTOME_TRNA_PROCESSING	tRNA processing	Metabolism of RNA	NA	LRRC7
27078	REACTOME_TRNA_PROCESSING	tRNA processing	Metabolism of RNA	NA	RASGRF1
27079	REACTOME_TRNA_PROCESSING	tRNA processing	Metabolism of RNA	NA	CAMK2B
27080	REACTOME_TRNA_PROCESSING	tRNA processing	Metabolism of RNA	NA	CAMK2A
27081	REACTOME_TRNA_PROCESSING	tRNA processing	Metabolism of RNA	NA	RPS6KA2
27082	REACTOME_TRNA_PROCESSING	tRNA processing	Metabolism of RNA	NA	RPS6KA6
27083	REACTOME_TRNA_PROCESSING	tRNA processing	Metabolism of RNA	NA	DLG1
27084	REACTOME_TRNA_PROCESSING	tRNA processing	Metabolism of RNA	NA	ACTN2
27085	REACTOME_TRNA_PROCESSING	tRNA processing	Metabolism of RNA	NA	DLG3
27086	REACTOME_TRNA_PROCESSING	tRNA processing	Metabolism of RNA	NA	MAPK1
27087	REACTOME_TRNA_PROCESSING	tRNA processing	Metabolism of RNA	NA	MAPK3
27088	REACTOME_TRNA_PROCESSING	tRNA processing	Metabolism of RNA	NA	GRIN2D
27089	REACTOME_TRNA_PROCESSING	tRNA processing	Metabolism of RNA	NA	RASGRF2
27090	REACTOME_TRNA_PROCESSING	tRNA processing	Metabolism of RNA	NA	RPS6KA1
27091	REACTOME_TRNA_PROCESSING	tRNA processing	Metabolism of RNA	NA	CREB1
27092	REACTOME_TRNA_PROCESSING	tRNA processing	Metabolism of RNA	NA	DLG4
27093	REACTOME_TRNA_PROCESSING	tRNA processing	Metabolism of RNA	NA	KRAS
27094	REACTOME_TRNA_PROCESSING	tRNA processing	Metabolism of RNA	NA	PDPK1
27095	REACTOME_TRNA_PROCESSING	tRNA processing	Metabolism of RNA	NA	CAMK2D
27096	REACTOME_TRNA_PROCESSING	tRNA processing	Metabolism of RNA	NA	CAMK2G
27097	REACTOME_TRNA_PROCESSING	tRNA processing	Metabolism of RNA	NA	DLG2
27098	REACTOME_TRNA_PROCESSING	tRNA processing	Metabolism of RNA	NA	HRAS
27099	REACTOME_TRNA_PROCESSING	tRNA processing	Metabolism of RNA	NA	GRIN1
27100	REACTOME_TRNA_PROCESSING	tRNA processing	Metabolism of RNA	NA	RPS6KA3
27101	REACTOME_TRNA_PROCESSING	tRNA processing	Metabolism of RNA	NA	CALM1
27102	REACTOME_TRNA_PROCESSING	tRNA processing	Metabolism of RNA	NA	NRAS
27103	REACTOME_TRNA_PROCESSING	tRNA processing	Metabolism of RNA	NA	GRIN2B
27104	REACTOME_TRNA_PROCESSING	tRNA processing	Metabolism of RNA	NA	NEFL
27105	REACTOME_SUMOYLATION_OF_CHROMATIN_ORGANIZATION_PROTEINS	SUMOylation of chromatin organization proteins	Metabolism of proteins	Post-translational protein modification	LRRC7
27106	REACTOME_SUMOYLATION_OF_CHROMATIN_ORGANIZATION_PROTEINS	SUMOylation of chromatin organization proteins	Metabolism of proteins	Post-translational protein modification	RASGRF1
27107	REACTOME_SUMOYLATION_OF_CHROMATIN_ORGANIZATION_PROTEINS	SUMOylation of chromatin organization proteins	Metabolism of proteins	Post-translational protein modification	CAMK2B
27108	REACTOME_SUMOYLATION_OF_CHROMATIN_ORGANIZATION_PROTEINS	SUMOylation of chromatin organization proteins	Metabolism of proteins	Post-translational protein modification	CAMK2A
27109	REACTOME_SUMOYLATION_OF_CHROMATIN_ORGANIZATION_PROTEINS	SUMOylation of chromatin organization proteins	Metabolism of proteins	Post-translational protein modification	RPS6KA2
27110	REACTOME_SUMOYLATION_OF_CHROMATIN_ORGANIZATION_PROTEINS	SUMOylation of chromatin organization proteins	Metabolism of proteins	Post-translational protein modification	RPS6KA6
27111	REACTOME_SUMOYLATION_OF_CHROMATIN_ORGANIZATION_PROTEINS	SUMOylation of chromatin organization proteins	Metabolism of proteins	Post-translational protein modification	DLG1
27112	REACTOME_SUMOYLATION_OF_CHROMATIN_ORGANIZATION_PROTEINS	SUMOylation of chromatin organization proteins	Metabolism of proteins	Post-translational protein modification	ACTN2
27113	REACTOME_SUMOYLATION_OF_CHROMATIN_ORGANIZATION_PROTEINS	SUMOylation of chromatin organization proteins	Metabolism of proteins	Post-translational protein modification	DLG3
27114	REACTOME_SUMOYLATION_OF_CHROMATIN_ORGANIZATION_PROTEINS	SUMOylation of chromatin organization proteins	Metabolism of proteins	Post-translational protein modification	MAPK1
27115	REACTOME_SUMOYLATION_OF_CHROMATIN_ORGANIZATION_PROTEINS	SUMOylation of chromatin organization proteins	Metabolism of proteins	Post-translational protein modification	MAPK3
27116	REACTOME_SUMOYLATION_OF_CHROMATIN_ORGANIZATION_PROTEINS	SUMOylation of chromatin organization proteins	Metabolism of proteins	Post-translational protein modification	GRIN2D
27117	REACTOME_SUMOYLATION_OF_CHROMATIN_ORGANIZATION_PROTEINS	SUMOylation of chromatin organization proteins	Metabolism of proteins	Post-translational protein modification	RASGRF2
27118	REACTOME_SUMOYLATION_OF_CHROMATIN_ORGANIZATION_PROTEINS	SUMOylation of chromatin organization proteins	Metabolism of proteins	Post-translational protein modification	RPS6KA1
27119	REACTOME_SUMOYLATION_OF_CHROMATIN_ORGANIZATION_PROTEINS	SUMOylation of chromatin organization proteins	Metabolism of proteins	Post-translational protein modification	CREB1
27120	REACTOME_SUMOYLATION_OF_CHROMATIN_ORGANIZATION_PROTEINS	SUMOylation of chromatin organization proteins	Metabolism of proteins	Post-translational protein modification	DLG4
27121	REACTOME_SUMOYLATION_OF_CHROMATIN_ORGANIZATION_PROTEINS	SUMOylation of chromatin organization proteins	Metabolism of proteins	Post-translational protein modification	KRAS
27122	REACTOME_SUMOYLATION_OF_CHROMATIN_ORGANIZATION_PROTEINS	SUMOylation of chromatin organization proteins	Metabolism of proteins	Post-translational protein modification	PDPK1
27123	REACTOME_SUMOYLATION_OF_CHROMATIN_ORGANIZATION_PROTEINS	SUMOylation of chromatin organization proteins	Metabolism of proteins	Post-translational protein modification	CAMK2D
27124	REACTOME_SUMOYLATION_OF_CHROMATIN_ORGANIZATION_PROTEINS	SUMOylation of chromatin organization proteins	Metabolism of proteins	Post-translational protein modification	CAMK2G
27125	REACTOME_SUMOYLATION_OF_CHROMATIN_ORGANIZATION_PROTEINS	SUMOylation of chromatin organization proteins	Metabolism of proteins	Post-translational protein modification	DLG2
27126	REACTOME_SUMOYLATION_OF_CHROMATIN_ORGANIZATION_PROTEINS	SUMOylation of chromatin organization proteins	Metabolism of proteins	Post-translational protein modification	HRAS
27127	REACTOME_SUMOYLATION_OF_CHROMATIN_ORGANIZATION_PROTEINS	SUMOylation of chromatin organization proteins	Metabolism of proteins	Post-translational protein modification	GRIN1
27128	REACTOME_SUMOYLATION_OF_CHROMATIN_ORGANIZATION_PROTEINS	SUMOylation of chromatin organization proteins	Metabolism of proteins	Post-translational protein modification	RPS6KA3
27129	REACTOME_SUMOYLATION_OF_CHROMATIN_ORGANIZATION_PROTEINS	SUMOylation of chromatin organization proteins	Metabolism of proteins	Post-translational protein modification	CALM1
27130	REACTOME_SUMOYLATION_OF_CHROMATIN_ORGANIZATION_PROTEINS	SUMOylation of chromatin organization proteins	Metabolism of proteins	Post-translational protein modification	NRAS
27131	REACTOME_SUMOYLATION_OF_CHROMATIN_ORGANIZATION_PROTEINS	SUMOylation of chromatin organization proteins	Metabolism of proteins	Post-translational protein modification	GRIN2B
27132	REACTOME_SUMOYLATION_OF_CHROMATIN_ORGANIZATION_PROTEINS	SUMOylation of chromatin organization proteins	Metabolism of proteins	Post-translational protein modification	NEFL
27133	REACTOME_DISASSEMBLY_OF_THE_DESTRUCTION_COMPLEX_AND_RECRUITMENT_OF_AXIN_TO_THE_MEMBRANE	Disassembly of the destruction complex and recruitment of AXIN to the membrane	Signal Transduction	Signaling by WNT	LRRC7
27134	REACTOME_DISASSEMBLY_OF_THE_DESTRUCTION_COMPLEX_AND_RECRUITMENT_OF_AXIN_TO_THE_MEMBRANE	Disassembly of the destruction complex and recruitment of AXIN to the membrane	Signal Transduction	Signaling by WNT	RASGRF1
27135	REACTOME_DISASSEMBLY_OF_THE_DESTRUCTION_COMPLEX_AND_RECRUITMENT_OF_AXIN_TO_THE_MEMBRANE	Disassembly of the destruction complex and recruitment of AXIN to the membrane	Signal Transduction	Signaling by WNT	CAMK2B
27136	REACTOME_DISASSEMBLY_OF_THE_DESTRUCTION_COMPLEX_AND_RECRUITMENT_OF_AXIN_TO_THE_MEMBRANE	Disassembly of the destruction complex and recruitment of AXIN to the membrane	Signal Transduction	Signaling by WNT	CAMK2A
27137	REACTOME_DISASSEMBLY_OF_THE_DESTRUCTION_COMPLEX_AND_RECRUITMENT_OF_AXIN_TO_THE_MEMBRANE	Disassembly of the destruction complex and recruitment of AXIN to the membrane	Signal Transduction	Signaling by WNT	RPS6KA2
27138	REACTOME_DISASSEMBLY_OF_THE_DESTRUCTION_COMPLEX_AND_RECRUITMENT_OF_AXIN_TO_THE_MEMBRANE	Disassembly of the destruction complex and recruitment of AXIN to the membrane	Signal Transduction	Signaling by WNT	RPS6KA6
27139	REACTOME_DISASSEMBLY_OF_THE_DESTRUCTION_COMPLEX_AND_RECRUITMENT_OF_AXIN_TO_THE_MEMBRANE	Disassembly of the destruction complex and recruitment of AXIN to the membrane	Signal Transduction	Signaling by WNT	DLG1
27140	REACTOME_DISASSEMBLY_OF_THE_DESTRUCTION_COMPLEX_AND_RECRUITMENT_OF_AXIN_TO_THE_MEMBRANE	Disassembly of the destruction complex and recruitment of AXIN to the membrane	Signal Transduction	Signaling by WNT	ACTN2
27141	REACTOME_DISASSEMBLY_OF_THE_DESTRUCTION_COMPLEX_AND_RECRUITMENT_OF_AXIN_TO_THE_MEMBRANE	Disassembly of the destruction complex and recruitment of AXIN to the membrane	Signal Transduction	Signaling by WNT	DLG3
27142	REACTOME_DISASSEMBLY_OF_THE_DESTRUCTION_COMPLEX_AND_RECRUITMENT_OF_AXIN_TO_THE_MEMBRANE	Disassembly of the destruction complex and recruitment of AXIN to the membrane	Signal Transduction	Signaling by WNT	MAPK1
27143	REACTOME_DISASSEMBLY_OF_THE_DESTRUCTION_COMPLEX_AND_RECRUITMENT_OF_AXIN_TO_THE_MEMBRANE	Disassembly of the destruction complex and recruitment of AXIN to the membrane	Signal Transduction	Signaling by WNT	MAPK3
27144	REACTOME_DISASSEMBLY_OF_THE_DESTRUCTION_COMPLEX_AND_RECRUITMENT_OF_AXIN_TO_THE_MEMBRANE	Disassembly of the destruction complex and recruitment of AXIN to the membrane	Signal Transduction	Signaling by WNT	GRIN2D
27145	REACTOME_DISASSEMBLY_OF_THE_DESTRUCTION_COMPLEX_AND_RECRUITMENT_OF_AXIN_TO_THE_MEMBRANE	Disassembly of the destruction complex and recruitment of AXIN to the membrane	Signal Transduction	Signaling by WNT	RASGRF2
27146	REACTOME_DISASSEMBLY_OF_THE_DESTRUCTION_COMPLEX_AND_RECRUITMENT_OF_AXIN_TO_THE_MEMBRANE	Disassembly of the destruction complex and recruitment of AXIN to the membrane	Signal Transduction	Signaling by WNT	RPS6KA1
27147	REACTOME_DISASSEMBLY_OF_THE_DESTRUCTION_COMPLEX_AND_RECRUITMENT_OF_AXIN_TO_THE_MEMBRANE	Disassembly of the destruction complex and recruitment of AXIN to the membrane	Signal Transduction	Signaling by WNT	CREB1
27148	REACTOME_DISASSEMBLY_OF_THE_DESTRUCTION_COMPLEX_AND_RECRUITMENT_OF_AXIN_TO_THE_MEMBRANE	Disassembly of the destruction complex and recruitment of AXIN to the membrane	Signal Transduction	Signaling by WNT	DLG4
27149	REACTOME_DISASSEMBLY_OF_THE_DESTRUCTION_COMPLEX_AND_RECRUITMENT_OF_AXIN_TO_THE_MEMBRANE	Disassembly of the destruction complex and recruitment of AXIN to the membrane	Signal Transduction	Signaling by WNT	KRAS
27150	REACTOME_DISASSEMBLY_OF_THE_DESTRUCTION_COMPLEX_AND_RECRUITMENT_OF_AXIN_TO_THE_MEMBRANE	Disassembly of the destruction complex and recruitment of AXIN to the membrane	Signal Transduction	Signaling by WNT	PDPK1
27151	REACTOME_DISASSEMBLY_OF_THE_DESTRUCTION_COMPLEX_AND_RECRUITMENT_OF_AXIN_TO_THE_MEMBRANE	Disassembly of the destruction complex and recruitment of AXIN to the membrane	Signal Transduction	Signaling by WNT	CAMK2D
27152	REACTOME_DISASSEMBLY_OF_THE_DESTRUCTION_COMPLEX_AND_RECRUITMENT_OF_AXIN_TO_THE_MEMBRANE	Disassembly of the destruction complex and recruitment of AXIN to the membrane	Signal Transduction	Signaling by WNT	CAMK2G
27153	REACTOME_DISASSEMBLY_OF_THE_DESTRUCTION_COMPLEX_AND_RECRUITMENT_OF_AXIN_TO_THE_MEMBRANE	Disassembly of the destruction complex and recruitment of AXIN to the membrane	Signal Transduction	Signaling by WNT	DLG2
27154	REACTOME_DISASSEMBLY_OF_THE_DESTRUCTION_COMPLEX_AND_RECRUITMENT_OF_AXIN_TO_THE_MEMBRANE	Disassembly of the destruction complex and recruitment of AXIN to the membrane	Signal Transduction	Signaling by WNT	HRAS
27155	REACTOME_DISASSEMBLY_OF_THE_DESTRUCTION_COMPLEX_AND_RECRUITMENT_OF_AXIN_TO_THE_MEMBRANE	Disassembly of the destruction complex and recruitment of AXIN to the membrane	Signal Transduction	Signaling by WNT	GRIN1
27156	REACTOME_DISASSEMBLY_OF_THE_DESTRUCTION_COMPLEX_AND_RECRUITMENT_OF_AXIN_TO_THE_MEMBRANE	Disassembly of the destruction complex and recruitment of AXIN to the membrane	Signal Transduction	Signaling by WNT	RPS6KA3
27157	REACTOME_DISASSEMBLY_OF_THE_DESTRUCTION_COMPLEX_AND_RECRUITMENT_OF_AXIN_TO_THE_MEMBRANE	Disassembly of the destruction complex and recruitment of AXIN to the membrane	Signal Transduction	Signaling by WNT	CALM1
27158	REACTOME_DISASSEMBLY_OF_THE_DESTRUCTION_COMPLEX_AND_RECRUITMENT_OF_AXIN_TO_THE_MEMBRANE	Disassembly of the destruction complex and recruitment of AXIN to the membrane	Signal Transduction	Signaling by WNT	NRAS
27159	REACTOME_DISASSEMBLY_OF_THE_DESTRUCTION_COMPLEX_AND_RECRUITMENT_OF_AXIN_TO_THE_MEMBRANE	Disassembly of the destruction complex and recruitment of AXIN to the membrane	Signal Transduction	Signaling by WNT	GRIN2B
27160	REACTOME_DISASSEMBLY_OF_THE_DESTRUCTION_COMPLEX_AND_RECRUITMENT_OF_AXIN_TO_THE_MEMBRANE	Disassembly of the destruction complex and recruitment of AXIN to the membrane	Signal Transduction	Signaling by WNT	NEFL
27161	REACTOME_RRNA_MODIFICATION_IN_THE_NUCLEUS_AND_CYTOSOL	rRNA modification in the nucleus and cytosol	Metabolism of RNA	rRNA processing	LRRC7
27162	REACTOME_RRNA_MODIFICATION_IN_THE_NUCLEUS_AND_CYTOSOL	rRNA modification in the nucleus and cytosol	Metabolism of RNA	rRNA processing	RASGRF1
27163	REACTOME_RRNA_MODIFICATION_IN_THE_NUCLEUS_AND_CYTOSOL	rRNA modification in the nucleus and cytosol	Metabolism of RNA	rRNA processing	CAMK2B
27164	REACTOME_RRNA_MODIFICATION_IN_THE_NUCLEUS_AND_CYTOSOL	rRNA modification in the nucleus and cytosol	Metabolism of RNA	rRNA processing	CAMK2A
27165	REACTOME_RRNA_MODIFICATION_IN_THE_NUCLEUS_AND_CYTOSOL	rRNA modification in the nucleus and cytosol	Metabolism of RNA	rRNA processing	RPS6KA2
27166	REACTOME_RRNA_MODIFICATION_IN_THE_NUCLEUS_AND_CYTOSOL	rRNA modification in the nucleus and cytosol	Metabolism of RNA	rRNA processing	RPS6KA6
27167	REACTOME_RRNA_MODIFICATION_IN_THE_NUCLEUS_AND_CYTOSOL	rRNA modification in the nucleus and cytosol	Metabolism of RNA	rRNA processing	DLG1
27168	REACTOME_RRNA_MODIFICATION_IN_THE_NUCLEUS_AND_CYTOSOL	rRNA modification in the nucleus and cytosol	Metabolism of RNA	rRNA processing	ACTN2
27169	REACTOME_RRNA_MODIFICATION_IN_THE_NUCLEUS_AND_CYTOSOL	rRNA modification in the nucleus and cytosol	Metabolism of RNA	rRNA processing	DLG3
27170	REACTOME_RRNA_MODIFICATION_IN_THE_NUCLEUS_AND_CYTOSOL	rRNA modification in the nucleus and cytosol	Metabolism of RNA	rRNA processing	MAPK1
27171	REACTOME_RRNA_MODIFICATION_IN_THE_NUCLEUS_AND_CYTOSOL	rRNA modification in the nucleus and cytosol	Metabolism of RNA	rRNA processing	MAPK3
27172	REACTOME_RRNA_MODIFICATION_IN_THE_NUCLEUS_AND_CYTOSOL	rRNA modification in the nucleus and cytosol	Metabolism of RNA	rRNA processing	GRIN2D
27173	REACTOME_RRNA_MODIFICATION_IN_THE_NUCLEUS_AND_CYTOSOL	rRNA modification in the nucleus and cytosol	Metabolism of RNA	rRNA processing	RASGRF2
27174	REACTOME_RRNA_MODIFICATION_IN_THE_NUCLEUS_AND_CYTOSOL	rRNA modification in the nucleus and cytosol	Metabolism of RNA	rRNA processing	RPS6KA1
27175	REACTOME_RRNA_MODIFICATION_IN_THE_NUCLEUS_AND_CYTOSOL	rRNA modification in the nucleus and cytosol	Metabolism of RNA	rRNA processing	CREB1
27176	REACTOME_RRNA_MODIFICATION_IN_THE_NUCLEUS_AND_CYTOSOL	rRNA modification in the nucleus and cytosol	Metabolism of RNA	rRNA processing	DLG4
27177	REACTOME_RRNA_MODIFICATION_IN_THE_NUCLEUS_AND_CYTOSOL	rRNA modification in the nucleus and cytosol	Metabolism of RNA	rRNA processing	KRAS
27178	REACTOME_RRNA_MODIFICATION_IN_THE_NUCLEUS_AND_CYTOSOL	rRNA modification in the nucleus and cytosol	Metabolism of RNA	rRNA processing	PDPK1
27179	REACTOME_RRNA_MODIFICATION_IN_THE_NUCLEUS_AND_CYTOSOL	rRNA modification in the nucleus and cytosol	Metabolism of RNA	rRNA processing	CAMK2D
27180	REACTOME_RRNA_MODIFICATION_IN_THE_NUCLEUS_AND_CYTOSOL	rRNA modification in the nucleus and cytosol	Metabolism of RNA	rRNA processing	CAMK2G
27181	REACTOME_RRNA_MODIFICATION_IN_THE_NUCLEUS_AND_CYTOSOL	rRNA modification in the nucleus and cytosol	Metabolism of RNA	rRNA processing	DLG2
27182	REACTOME_RRNA_MODIFICATION_IN_THE_NUCLEUS_AND_CYTOSOL	rRNA modification in the nucleus and cytosol	Metabolism of RNA	rRNA processing	HRAS
27183	REACTOME_RRNA_MODIFICATION_IN_THE_NUCLEUS_AND_CYTOSOL	rRNA modification in the nucleus and cytosol	Metabolism of RNA	rRNA processing	GRIN1
27184	REACTOME_RRNA_MODIFICATION_IN_THE_NUCLEUS_AND_CYTOSOL	rRNA modification in the nucleus and cytosol	Metabolism of RNA	rRNA processing	RPS6KA3
27185	REACTOME_RRNA_MODIFICATION_IN_THE_NUCLEUS_AND_CYTOSOL	rRNA modification in the nucleus and cytosol	Metabolism of RNA	rRNA processing	CALM1
27186	REACTOME_RRNA_MODIFICATION_IN_THE_NUCLEUS_AND_CYTOSOL	rRNA modification in the nucleus and cytosol	Metabolism of RNA	rRNA processing	NRAS
27187	REACTOME_RRNA_MODIFICATION_IN_THE_NUCLEUS_AND_CYTOSOL	rRNA modification in the nucleus and cytosol	Metabolism of RNA	rRNA processing	GRIN2B
27188	REACTOME_RRNA_MODIFICATION_IN_THE_NUCLEUS_AND_CYTOSOL	rRNA modification in the nucleus and cytosol	Metabolism of RNA	rRNA processing	NEFL
27189	REACTOME_MEIOTIC_RECOMBINATION	Meiotic recombination	Reproduction	Meiosis	LRRC7
27190	REACTOME_MEIOTIC_RECOMBINATION	Meiotic recombination	Reproduction	Meiosis	RASGRF1
27191	REACTOME_MEIOTIC_RECOMBINATION	Meiotic recombination	Reproduction	Meiosis	CAMK2B
27192	REACTOME_MEIOTIC_RECOMBINATION	Meiotic recombination	Reproduction	Meiosis	CAMK2A
27193	REACTOME_MEIOTIC_RECOMBINATION	Meiotic recombination	Reproduction	Meiosis	RPS6KA2
27194	REACTOME_MEIOTIC_RECOMBINATION	Meiotic recombination	Reproduction	Meiosis	RPS6KA6
27195	REACTOME_MEIOTIC_RECOMBINATION	Meiotic recombination	Reproduction	Meiosis	DLG1
27196	REACTOME_MEIOTIC_RECOMBINATION	Meiotic recombination	Reproduction	Meiosis	ACTN2
27197	REACTOME_MEIOTIC_RECOMBINATION	Meiotic recombination	Reproduction	Meiosis	DLG3
27198	REACTOME_MEIOTIC_RECOMBINATION	Meiotic recombination	Reproduction	Meiosis	MAPK1
27199	REACTOME_MEIOTIC_RECOMBINATION	Meiotic recombination	Reproduction	Meiosis	MAPK3
27200	REACTOME_MEIOTIC_RECOMBINATION	Meiotic recombination	Reproduction	Meiosis	GRIN2D
27201	REACTOME_MEIOTIC_RECOMBINATION	Meiotic recombination	Reproduction	Meiosis	RASGRF2
27202	REACTOME_MEIOTIC_RECOMBINATION	Meiotic recombination	Reproduction	Meiosis	RPS6KA1
27203	REACTOME_MEIOTIC_RECOMBINATION	Meiotic recombination	Reproduction	Meiosis	CREB1
27204	REACTOME_MEIOTIC_RECOMBINATION	Meiotic recombination	Reproduction	Meiosis	DLG4
27205	REACTOME_MEIOTIC_RECOMBINATION	Meiotic recombination	Reproduction	Meiosis	KRAS
27206	REACTOME_MEIOTIC_RECOMBINATION	Meiotic recombination	Reproduction	Meiosis	PDPK1
27207	REACTOME_MEIOTIC_RECOMBINATION	Meiotic recombination	Reproduction	Meiosis	CAMK2D
27208	REACTOME_MEIOTIC_RECOMBINATION	Meiotic recombination	Reproduction	Meiosis	CAMK2G
27209	REACTOME_MEIOTIC_RECOMBINATION	Meiotic recombination	Reproduction	Meiosis	DLG2
27210	REACTOME_MEIOTIC_RECOMBINATION	Meiotic recombination	Reproduction	Meiosis	HRAS
27211	REACTOME_MEIOTIC_RECOMBINATION	Meiotic recombination	Reproduction	Meiosis	GRIN1
27212	REACTOME_MEIOTIC_RECOMBINATION	Meiotic recombination	Reproduction	Meiosis	RPS6KA3
27213	REACTOME_MEIOTIC_RECOMBINATION	Meiotic recombination	Reproduction	Meiosis	CALM1
27214	REACTOME_MEIOTIC_RECOMBINATION	Meiotic recombination	Reproduction	Meiosis	NRAS
27215	REACTOME_MEIOTIC_RECOMBINATION	Meiotic recombination	Reproduction	Meiosis	GRIN2B
27216	REACTOME_MEIOTIC_RECOMBINATION	Meiotic recombination	Reproduction	Meiosis	NEFL
27217	REACTOME_RIP_MEDIATED_NFKB_ACTIVATION_VIA_ZBP1	RIP-mediated NFkB activation via ZBP1	Immune System	Innate Immune System	LRRC7
27218	REACTOME_RIP_MEDIATED_NFKB_ACTIVATION_VIA_ZBP1	RIP-mediated NFkB activation via ZBP1	Immune System	Innate Immune System	RASGRF1
27219	REACTOME_RIP_MEDIATED_NFKB_ACTIVATION_VIA_ZBP1	RIP-mediated NFkB activation via ZBP1	Immune System	Innate Immune System	CAMK2B
27220	REACTOME_RIP_MEDIATED_NFKB_ACTIVATION_VIA_ZBP1	RIP-mediated NFkB activation via ZBP1	Immune System	Innate Immune System	CAMK2A
27221	REACTOME_RIP_MEDIATED_NFKB_ACTIVATION_VIA_ZBP1	RIP-mediated NFkB activation via ZBP1	Immune System	Innate Immune System	RPS6KA2
27222	REACTOME_RIP_MEDIATED_NFKB_ACTIVATION_VIA_ZBP1	RIP-mediated NFkB activation via ZBP1	Immune System	Innate Immune System	RPS6KA6
27223	REACTOME_RIP_MEDIATED_NFKB_ACTIVATION_VIA_ZBP1	RIP-mediated NFkB activation via ZBP1	Immune System	Innate Immune System	DLG1
27224	REACTOME_RIP_MEDIATED_NFKB_ACTIVATION_VIA_ZBP1	RIP-mediated NFkB activation via ZBP1	Immune System	Innate Immune System	ACTN2
27225	REACTOME_RIP_MEDIATED_NFKB_ACTIVATION_VIA_ZBP1	RIP-mediated NFkB activation via ZBP1	Immune System	Innate Immune System	DLG3
27226	REACTOME_RIP_MEDIATED_NFKB_ACTIVATION_VIA_ZBP1	RIP-mediated NFkB activation via ZBP1	Immune System	Innate Immune System	MAPK1
27227	REACTOME_RIP_MEDIATED_NFKB_ACTIVATION_VIA_ZBP1	RIP-mediated NFkB activation via ZBP1	Immune System	Innate Immune System	MAPK3
27228	REACTOME_RIP_MEDIATED_NFKB_ACTIVATION_VIA_ZBP1	RIP-mediated NFkB activation via ZBP1	Immune System	Innate Immune System	GRIN2D
27229	REACTOME_RIP_MEDIATED_NFKB_ACTIVATION_VIA_ZBP1	RIP-mediated NFkB activation via ZBP1	Immune System	Innate Immune System	RASGRF2
27230	REACTOME_RIP_MEDIATED_NFKB_ACTIVATION_VIA_ZBP1	RIP-mediated NFkB activation via ZBP1	Immune System	Innate Immune System	RPS6KA1
27231	REACTOME_RIP_MEDIATED_NFKB_ACTIVATION_VIA_ZBP1	RIP-mediated NFkB activation via ZBP1	Immune System	Innate Immune System	CREB1
27232	REACTOME_RIP_MEDIATED_NFKB_ACTIVATION_VIA_ZBP1	RIP-mediated NFkB activation via ZBP1	Immune System	Innate Immune System	DLG4
27233	REACTOME_RIP_MEDIATED_NFKB_ACTIVATION_VIA_ZBP1	RIP-mediated NFkB activation via ZBP1	Immune System	Innate Immune System	KRAS
27234	REACTOME_RIP_MEDIATED_NFKB_ACTIVATION_VIA_ZBP1	RIP-mediated NFkB activation via ZBP1	Immune System	Innate Immune System	PDPK1
27235	REACTOME_RIP_MEDIATED_NFKB_ACTIVATION_VIA_ZBP1	RIP-mediated NFkB activation via ZBP1	Immune System	Innate Immune System	CAMK2D
27236	REACTOME_RIP_MEDIATED_NFKB_ACTIVATION_VIA_ZBP1	RIP-mediated NFkB activation via ZBP1	Immune System	Innate Immune System	CAMK2G
27237	REACTOME_RIP_MEDIATED_NFKB_ACTIVATION_VIA_ZBP1	RIP-mediated NFkB activation via ZBP1	Immune System	Innate Immune System	DLG2
27238	REACTOME_RIP_MEDIATED_NFKB_ACTIVATION_VIA_ZBP1	RIP-mediated NFkB activation via ZBP1	Immune System	Innate Immune System	HRAS
27239	REACTOME_RIP_MEDIATED_NFKB_ACTIVATION_VIA_ZBP1	RIP-mediated NFkB activation via ZBP1	Immune System	Innate Immune System	GRIN1
27240	REACTOME_RIP_MEDIATED_NFKB_ACTIVATION_VIA_ZBP1	RIP-mediated NFkB activation via ZBP1	Immune System	Innate Immune System	RPS6KA3
27241	REACTOME_RIP_MEDIATED_NFKB_ACTIVATION_VIA_ZBP1	RIP-mediated NFkB activation via ZBP1	Immune System	Innate Immune System	CALM1
27242	REACTOME_RIP_MEDIATED_NFKB_ACTIVATION_VIA_ZBP1	RIP-mediated NFkB activation via ZBP1	Immune System	Innate Immune System	NRAS
27243	REACTOME_RIP_MEDIATED_NFKB_ACTIVATION_VIA_ZBP1	RIP-mediated NFkB activation via ZBP1	Immune System	Innate Immune System	GRIN2B
27244	REACTOME_RIP_MEDIATED_NFKB_ACTIVATION_VIA_ZBP1	RIP-mediated NFkB activation via ZBP1	Immune System	Innate Immune System	NEFL
27245	REACTOME_XENOBIOTICS	Xenobiotics	Metabolism	Biological oxidations	LRRC7
27246	REACTOME_XENOBIOTICS	Xenobiotics	Metabolism	Biological oxidations	RASGRF1
27247	REACTOME_XENOBIOTICS	Xenobiotics	Metabolism	Biological oxidations	CAMK2B
27248	REACTOME_XENOBIOTICS	Xenobiotics	Metabolism	Biological oxidations	CAMK2A
27249	REACTOME_XENOBIOTICS	Xenobiotics	Metabolism	Biological oxidations	RPS6KA2
27250	REACTOME_XENOBIOTICS	Xenobiotics	Metabolism	Biological oxidations	RPS6KA6
27251	REACTOME_XENOBIOTICS	Xenobiotics	Metabolism	Biological oxidations	DLG1
27252	REACTOME_XENOBIOTICS	Xenobiotics	Metabolism	Biological oxidations	ACTN2
27253	REACTOME_XENOBIOTICS	Xenobiotics	Metabolism	Biological oxidations	DLG3
27254	REACTOME_XENOBIOTICS	Xenobiotics	Metabolism	Biological oxidations	MAPK1
27255	REACTOME_XENOBIOTICS	Xenobiotics	Metabolism	Biological oxidations	MAPK3
27256	REACTOME_XENOBIOTICS	Xenobiotics	Metabolism	Biological oxidations	GRIN2D
27257	REACTOME_XENOBIOTICS	Xenobiotics	Metabolism	Biological oxidations	RASGRF2
27258	REACTOME_XENOBIOTICS	Xenobiotics	Metabolism	Biological oxidations	RPS6KA1
27259	REACTOME_XENOBIOTICS	Xenobiotics	Metabolism	Biological oxidations	CREB1
27260	REACTOME_XENOBIOTICS	Xenobiotics	Metabolism	Biological oxidations	DLG4
27261	REACTOME_XENOBIOTICS	Xenobiotics	Metabolism	Biological oxidations	KRAS
27262	REACTOME_XENOBIOTICS	Xenobiotics	Metabolism	Biological oxidations	PDPK1
27263	REACTOME_XENOBIOTICS	Xenobiotics	Metabolism	Biological oxidations	CAMK2D
27264	REACTOME_XENOBIOTICS	Xenobiotics	Metabolism	Biological oxidations	CAMK2G
27265	REACTOME_XENOBIOTICS	Xenobiotics	Metabolism	Biological oxidations	DLG2
27266	REACTOME_XENOBIOTICS	Xenobiotics	Metabolism	Biological oxidations	HRAS
27267	REACTOME_XENOBIOTICS	Xenobiotics	Metabolism	Biological oxidations	GRIN1
27268	REACTOME_XENOBIOTICS	Xenobiotics	Metabolism	Biological oxidations	RPS6KA3
27269	REACTOME_XENOBIOTICS	Xenobiotics	Metabolism	Biological oxidations	CALM1
27270	REACTOME_XENOBIOTICS	Xenobiotics	Metabolism	Biological oxidations	NRAS
27271	REACTOME_XENOBIOTICS	Xenobiotics	Metabolism	Biological oxidations	GRIN2B
27272	REACTOME_XENOBIOTICS	Xenobiotics	Metabolism	Biological oxidations	NEFL
27273	REACTOME_TNFR2_NON_CANONICAL_NF_KB_PATHWAY	TNFR2 non-canonical NF-kB pathway	Immune System	Cytokine Signaling in Immune system	LRRC7
27274	REACTOME_TNFR2_NON_CANONICAL_NF_KB_PATHWAY	TNFR2 non-canonical NF-kB pathway	Immune System	Cytokine Signaling in Immune system	RASGRF1
27275	REACTOME_TNFR2_NON_CANONICAL_NF_KB_PATHWAY	TNFR2 non-canonical NF-kB pathway	Immune System	Cytokine Signaling in Immune system	CAMK2B
27276	REACTOME_TNFR2_NON_CANONICAL_NF_KB_PATHWAY	TNFR2 non-canonical NF-kB pathway	Immune System	Cytokine Signaling in Immune system	CAMK2A
27277	REACTOME_TNFR2_NON_CANONICAL_NF_KB_PATHWAY	TNFR2 non-canonical NF-kB pathway	Immune System	Cytokine Signaling in Immune system	RPS6KA2
27278	REACTOME_TNFR2_NON_CANONICAL_NF_KB_PATHWAY	TNFR2 non-canonical NF-kB pathway	Immune System	Cytokine Signaling in Immune system	RPS6KA6
27279	REACTOME_TNFR2_NON_CANONICAL_NF_KB_PATHWAY	TNFR2 non-canonical NF-kB pathway	Immune System	Cytokine Signaling in Immune system	DLG1
27280	REACTOME_TNFR2_NON_CANONICAL_NF_KB_PATHWAY	TNFR2 non-canonical NF-kB pathway	Immune System	Cytokine Signaling in Immune system	ACTN2
27281	REACTOME_TNFR2_NON_CANONICAL_NF_KB_PATHWAY	TNFR2 non-canonical NF-kB pathway	Immune System	Cytokine Signaling in Immune system	DLG3
27282	REACTOME_TNFR2_NON_CANONICAL_NF_KB_PATHWAY	TNFR2 non-canonical NF-kB pathway	Immune System	Cytokine Signaling in Immune system	MAPK1
27283	REACTOME_TNFR2_NON_CANONICAL_NF_KB_PATHWAY	TNFR2 non-canonical NF-kB pathway	Immune System	Cytokine Signaling in Immune system	MAPK3
27284	REACTOME_TNFR2_NON_CANONICAL_NF_KB_PATHWAY	TNFR2 non-canonical NF-kB pathway	Immune System	Cytokine Signaling in Immune system	GRIN2D
27285	REACTOME_TNFR2_NON_CANONICAL_NF_KB_PATHWAY	TNFR2 non-canonical NF-kB pathway	Immune System	Cytokine Signaling in Immune system	RASGRF2
27286	REACTOME_TNFR2_NON_CANONICAL_NF_KB_PATHWAY	TNFR2 non-canonical NF-kB pathway	Immune System	Cytokine Signaling in Immune system	RPS6KA1
27287	REACTOME_TNFR2_NON_CANONICAL_NF_KB_PATHWAY	TNFR2 non-canonical NF-kB pathway	Immune System	Cytokine Signaling in Immune system	CREB1
27288	REACTOME_TNFR2_NON_CANONICAL_NF_KB_PATHWAY	TNFR2 non-canonical NF-kB pathway	Immune System	Cytokine Signaling in Immune system	DLG4
27289	REACTOME_TNFR2_NON_CANONICAL_NF_KB_PATHWAY	TNFR2 non-canonical NF-kB pathway	Immune System	Cytokine Signaling in Immune system	KRAS
27290	REACTOME_TNFR2_NON_CANONICAL_NF_KB_PATHWAY	TNFR2 non-canonical NF-kB pathway	Immune System	Cytokine Signaling in Immune system	PDPK1
27291	REACTOME_TNFR2_NON_CANONICAL_NF_KB_PATHWAY	TNFR2 non-canonical NF-kB pathway	Immune System	Cytokine Signaling in Immune system	CAMK2D
27292	REACTOME_TNFR2_NON_CANONICAL_NF_KB_PATHWAY	TNFR2 non-canonical NF-kB pathway	Immune System	Cytokine Signaling in Immune system	CAMK2G
27293	REACTOME_TNFR2_NON_CANONICAL_NF_KB_PATHWAY	TNFR2 non-canonical NF-kB pathway	Immune System	Cytokine Signaling in Immune system	DLG2
27294	REACTOME_TNFR2_NON_CANONICAL_NF_KB_PATHWAY	TNFR2 non-canonical NF-kB pathway	Immune System	Cytokine Signaling in Immune system	HRAS
27295	REACTOME_TNFR2_NON_CANONICAL_NF_KB_PATHWAY	TNFR2 non-canonical NF-kB pathway	Immune System	Cytokine Signaling in Immune system	GRIN1
27296	REACTOME_TNFR2_NON_CANONICAL_NF_KB_PATHWAY	TNFR2 non-canonical NF-kB pathway	Immune System	Cytokine Signaling in Immune system	RPS6KA3
27297	REACTOME_TNFR2_NON_CANONICAL_NF_KB_PATHWAY	TNFR2 non-canonical NF-kB pathway	Immune System	Cytokine Signaling in Immune system	CALM1
27298	REACTOME_TNFR2_NON_CANONICAL_NF_KB_PATHWAY	TNFR2 non-canonical NF-kB pathway	Immune System	Cytokine Signaling in Immune system	NRAS
27299	REACTOME_TNFR2_NON_CANONICAL_NF_KB_PATHWAY	TNFR2 non-canonical NF-kB pathway	Immune System	Cytokine Signaling in Immune system	GRIN2B
27300	REACTOME_TNFR2_NON_CANONICAL_NF_KB_PATHWAY	TNFR2 non-canonical NF-kB pathway	Immune System	Cytokine Signaling in Immune system	NEFL
27301	REACTOME_SCAVENGING_BY_CLASS_A_RECEPTORS	Scavenging by Class A Receptors	Vesicle-mediated transport	Binding and Uptake of Ligands by Scavenger Receptors	LRRC7
27302	REACTOME_SCAVENGING_BY_CLASS_A_RECEPTORS	Scavenging by Class A Receptors	Vesicle-mediated transport	Binding and Uptake of Ligands by Scavenger Receptors	RASGRF1
27303	REACTOME_SCAVENGING_BY_CLASS_A_RECEPTORS	Scavenging by Class A Receptors	Vesicle-mediated transport	Binding and Uptake of Ligands by Scavenger Receptors	CAMK2B
27304	REACTOME_SCAVENGING_BY_CLASS_A_RECEPTORS	Scavenging by Class A Receptors	Vesicle-mediated transport	Binding and Uptake of Ligands by Scavenger Receptors	CAMK2A
27305	REACTOME_SCAVENGING_BY_CLASS_A_RECEPTORS	Scavenging by Class A Receptors	Vesicle-mediated transport	Binding and Uptake of Ligands by Scavenger Receptors	RPS6KA2
27306	REACTOME_SCAVENGING_BY_CLASS_A_RECEPTORS	Scavenging by Class A Receptors	Vesicle-mediated transport	Binding and Uptake of Ligands by Scavenger Receptors	RPS6KA6
27307	REACTOME_SCAVENGING_BY_CLASS_A_RECEPTORS	Scavenging by Class A Receptors	Vesicle-mediated transport	Binding and Uptake of Ligands by Scavenger Receptors	DLG1
27308	REACTOME_SCAVENGING_BY_CLASS_A_RECEPTORS	Scavenging by Class A Receptors	Vesicle-mediated transport	Binding and Uptake of Ligands by Scavenger Receptors	ACTN2
27309	REACTOME_SCAVENGING_BY_CLASS_A_RECEPTORS	Scavenging by Class A Receptors	Vesicle-mediated transport	Binding and Uptake of Ligands by Scavenger Receptors	DLG3
27310	REACTOME_SCAVENGING_BY_CLASS_A_RECEPTORS	Scavenging by Class A Receptors	Vesicle-mediated transport	Binding and Uptake of Ligands by Scavenger Receptors	MAPK1
27311	REACTOME_SCAVENGING_BY_CLASS_A_RECEPTORS	Scavenging by Class A Receptors	Vesicle-mediated transport	Binding and Uptake of Ligands by Scavenger Receptors	MAPK3
27312	REACTOME_SCAVENGING_BY_CLASS_A_RECEPTORS	Scavenging by Class A Receptors	Vesicle-mediated transport	Binding and Uptake of Ligands by Scavenger Receptors	GRIN2D
27313	REACTOME_SCAVENGING_BY_CLASS_A_RECEPTORS	Scavenging by Class A Receptors	Vesicle-mediated transport	Binding and Uptake of Ligands by Scavenger Receptors	RASGRF2
27314	REACTOME_SCAVENGING_BY_CLASS_A_RECEPTORS	Scavenging by Class A Receptors	Vesicle-mediated transport	Binding and Uptake of Ligands by Scavenger Receptors	RPS6KA1
27315	REACTOME_SCAVENGING_BY_CLASS_A_RECEPTORS	Scavenging by Class A Receptors	Vesicle-mediated transport	Binding and Uptake of Ligands by Scavenger Receptors	CREB1
27316	REACTOME_SCAVENGING_BY_CLASS_A_RECEPTORS	Scavenging by Class A Receptors	Vesicle-mediated transport	Binding and Uptake of Ligands by Scavenger Receptors	DLG4
27317	REACTOME_SCAVENGING_BY_CLASS_A_RECEPTORS	Scavenging by Class A Receptors	Vesicle-mediated transport	Binding and Uptake of Ligands by Scavenger Receptors	KRAS
27318	REACTOME_SCAVENGING_BY_CLASS_A_RECEPTORS	Scavenging by Class A Receptors	Vesicle-mediated transport	Binding and Uptake of Ligands by Scavenger Receptors	PDPK1
27319	REACTOME_SCAVENGING_BY_CLASS_A_RECEPTORS	Scavenging by Class A Receptors	Vesicle-mediated transport	Binding and Uptake of Ligands by Scavenger Receptors	CAMK2D
27320	REACTOME_SCAVENGING_BY_CLASS_A_RECEPTORS	Scavenging by Class A Receptors	Vesicle-mediated transport	Binding and Uptake of Ligands by Scavenger Receptors	CAMK2G
27321	REACTOME_SCAVENGING_BY_CLASS_A_RECEPTORS	Scavenging by Class A Receptors	Vesicle-mediated transport	Binding and Uptake of Ligands by Scavenger Receptors	DLG2
27322	REACTOME_SCAVENGING_BY_CLASS_A_RECEPTORS	Scavenging by Class A Receptors	Vesicle-mediated transport	Binding and Uptake of Ligands by Scavenger Receptors	HRAS
27323	REACTOME_SCAVENGING_BY_CLASS_A_RECEPTORS	Scavenging by Class A Receptors	Vesicle-mediated transport	Binding and Uptake of Ligands by Scavenger Receptors	GRIN1
27324	REACTOME_SCAVENGING_BY_CLASS_A_RECEPTORS	Scavenging by Class A Receptors	Vesicle-mediated transport	Binding and Uptake of Ligands by Scavenger Receptors	RPS6KA3
27325	REACTOME_SCAVENGING_BY_CLASS_A_RECEPTORS	Scavenging by Class A Receptors	Vesicle-mediated transport	Binding and Uptake of Ligands by Scavenger Receptors	CALM1
27326	REACTOME_SCAVENGING_BY_CLASS_A_RECEPTORS	Scavenging by Class A Receptors	Vesicle-mediated transport	Binding and Uptake of Ligands by Scavenger Receptors	NRAS
27327	REACTOME_SCAVENGING_BY_CLASS_A_RECEPTORS	Scavenging by Class A Receptors	Vesicle-mediated transport	Binding and Uptake of Ligands by Scavenger Receptors	GRIN2B
27328	REACTOME_SCAVENGING_BY_CLASS_A_RECEPTORS	Scavenging by Class A Receptors	Vesicle-mediated transport	Binding and Uptake of Ligands by Scavenger Receptors	NEFL
27329	REACTOME_SUMOYLATION_OF_DNA_REPLICATION_PROTEINS	SUMOylation of DNA replication proteins	Metabolism of proteins	Post-translational protein modification	LRRC7
27330	REACTOME_SUMOYLATION_OF_DNA_REPLICATION_PROTEINS	SUMOylation of DNA replication proteins	Metabolism of proteins	Post-translational protein modification	RASGRF1
27331	REACTOME_SUMOYLATION_OF_DNA_REPLICATION_PROTEINS	SUMOylation of DNA replication proteins	Metabolism of proteins	Post-translational protein modification	CAMK2B
27332	REACTOME_SUMOYLATION_OF_DNA_REPLICATION_PROTEINS	SUMOylation of DNA replication proteins	Metabolism of proteins	Post-translational protein modification	CAMK2A
27333	REACTOME_SUMOYLATION_OF_DNA_REPLICATION_PROTEINS	SUMOylation of DNA replication proteins	Metabolism of proteins	Post-translational protein modification	RPS6KA2
27334	REACTOME_SUMOYLATION_OF_DNA_REPLICATION_PROTEINS	SUMOylation of DNA replication proteins	Metabolism of proteins	Post-translational protein modification	RPS6KA6
27335	REACTOME_SUMOYLATION_OF_DNA_REPLICATION_PROTEINS	SUMOylation of DNA replication proteins	Metabolism of proteins	Post-translational protein modification	DLG1
27336	REACTOME_SUMOYLATION_OF_DNA_REPLICATION_PROTEINS	SUMOylation of DNA replication proteins	Metabolism of proteins	Post-translational protein modification	ACTN2
27337	REACTOME_SUMOYLATION_OF_DNA_REPLICATION_PROTEINS	SUMOylation of DNA replication proteins	Metabolism of proteins	Post-translational protein modification	DLG3
27338	REACTOME_SUMOYLATION_OF_DNA_REPLICATION_PROTEINS	SUMOylation of DNA replication proteins	Metabolism of proteins	Post-translational protein modification	MAPK1
27339	REACTOME_SUMOYLATION_OF_DNA_REPLICATION_PROTEINS	SUMOylation of DNA replication proteins	Metabolism of proteins	Post-translational protein modification	MAPK3
27340	REACTOME_SUMOYLATION_OF_DNA_REPLICATION_PROTEINS	SUMOylation of DNA replication proteins	Metabolism of proteins	Post-translational protein modification	GRIN2D
27341	REACTOME_SUMOYLATION_OF_DNA_REPLICATION_PROTEINS	SUMOylation of DNA replication proteins	Metabolism of proteins	Post-translational protein modification	RASGRF2
27342	REACTOME_SUMOYLATION_OF_DNA_REPLICATION_PROTEINS	SUMOylation of DNA replication proteins	Metabolism of proteins	Post-translational protein modification	RPS6KA1
27343	REACTOME_SUMOYLATION_OF_DNA_REPLICATION_PROTEINS	SUMOylation of DNA replication proteins	Metabolism of proteins	Post-translational protein modification	CREB1
27344	REACTOME_SUMOYLATION_OF_DNA_REPLICATION_PROTEINS	SUMOylation of DNA replication proteins	Metabolism of proteins	Post-translational protein modification	DLG4
27345	REACTOME_SUMOYLATION_OF_DNA_REPLICATION_PROTEINS	SUMOylation of DNA replication proteins	Metabolism of proteins	Post-translational protein modification	KRAS
27346	REACTOME_SUMOYLATION_OF_DNA_REPLICATION_PROTEINS	SUMOylation of DNA replication proteins	Metabolism of proteins	Post-translational protein modification	PDPK1
27347	REACTOME_SUMOYLATION_OF_DNA_REPLICATION_PROTEINS	SUMOylation of DNA replication proteins	Metabolism of proteins	Post-translational protein modification	CAMK2D
27348	REACTOME_SUMOYLATION_OF_DNA_REPLICATION_PROTEINS	SUMOylation of DNA replication proteins	Metabolism of proteins	Post-translational protein modification	CAMK2G
27349	REACTOME_SUMOYLATION_OF_DNA_REPLICATION_PROTEINS	SUMOylation of DNA replication proteins	Metabolism of proteins	Post-translational protein modification	DLG2
27350	REACTOME_SUMOYLATION_OF_DNA_REPLICATION_PROTEINS	SUMOylation of DNA replication proteins	Metabolism of proteins	Post-translational protein modification	HRAS
27351	REACTOME_SUMOYLATION_OF_DNA_REPLICATION_PROTEINS	SUMOylation of DNA replication proteins	Metabolism of proteins	Post-translational protein modification	GRIN1
27352	REACTOME_SUMOYLATION_OF_DNA_REPLICATION_PROTEINS	SUMOylation of DNA replication proteins	Metabolism of proteins	Post-translational protein modification	RPS6KA3
27353	REACTOME_SUMOYLATION_OF_DNA_REPLICATION_PROTEINS	SUMOylation of DNA replication proteins	Metabolism of proteins	Post-translational protein modification	CALM1
27354	REACTOME_SUMOYLATION_OF_DNA_REPLICATION_PROTEINS	SUMOylation of DNA replication proteins	Metabolism of proteins	Post-translational protein modification	NRAS
27355	REACTOME_SUMOYLATION_OF_DNA_REPLICATION_PROTEINS	SUMOylation of DNA replication proteins	Metabolism of proteins	Post-translational protein modification	GRIN2B
27356	REACTOME_SUMOYLATION_OF_DNA_REPLICATION_PROTEINS	SUMOylation of DNA replication proteins	Metabolism of proteins	Post-translational protein modification	NEFL
27357	REACTOME_SIGNALING_BY_ALK_IN_CANCER	Signaling by ALK in cancer	Disease	Diseases of signal transduction by growth factor receptors and second messengers	LRRC7
27358	REACTOME_SIGNALING_BY_ALK_IN_CANCER	Signaling by ALK in cancer	Disease	Diseases of signal transduction by growth factor receptors and second messengers	RASGRF1
27359	REACTOME_SIGNALING_BY_ALK_IN_CANCER	Signaling by ALK in cancer	Disease	Diseases of signal transduction by growth factor receptors and second messengers	CAMK2B
27360	REACTOME_SIGNALING_BY_ALK_IN_CANCER	Signaling by ALK in cancer	Disease	Diseases of signal transduction by growth factor receptors and second messengers	CAMK2A
27361	REACTOME_SIGNALING_BY_ALK_IN_CANCER	Signaling by ALK in cancer	Disease	Diseases of signal transduction by growth factor receptors and second messengers	RPS6KA2
27362	REACTOME_SIGNALING_BY_ALK_IN_CANCER	Signaling by ALK in cancer	Disease	Diseases of signal transduction by growth factor receptors and second messengers	RPS6KA6
27363	REACTOME_SIGNALING_BY_ALK_IN_CANCER	Signaling by ALK in cancer	Disease	Diseases of signal transduction by growth factor receptors and second messengers	DLG1
27364	REACTOME_SIGNALING_BY_ALK_IN_CANCER	Signaling by ALK in cancer	Disease	Diseases of signal transduction by growth factor receptors and second messengers	ACTN2
27365	REACTOME_SIGNALING_BY_ALK_IN_CANCER	Signaling by ALK in cancer	Disease	Diseases of signal transduction by growth factor receptors and second messengers	DLG3
27366	REACTOME_SIGNALING_BY_ALK_IN_CANCER	Signaling by ALK in cancer	Disease	Diseases of signal transduction by growth factor receptors and second messengers	MAPK1
27367	REACTOME_SIGNALING_BY_ALK_IN_CANCER	Signaling by ALK in cancer	Disease	Diseases of signal transduction by growth factor receptors and second messengers	MAPK3
27368	REACTOME_SIGNALING_BY_ALK_IN_CANCER	Signaling by ALK in cancer	Disease	Diseases of signal transduction by growth factor receptors and second messengers	GRIN2D
27369	REACTOME_SIGNALING_BY_ALK_IN_CANCER	Signaling by ALK in cancer	Disease	Diseases of signal transduction by growth factor receptors and second messengers	RASGRF2
27370	REACTOME_SIGNALING_BY_ALK_IN_CANCER	Signaling by ALK in cancer	Disease	Diseases of signal transduction by growth factor receptors and second messengers	RPS6KA1
27371	REACTOME_SIGNALING_BY_ALK_IN_CANCER	Signaling by ALK in cancer	Disease	Diseases of signal transduction by growth factor receptors and second messengers	CREB1
27372	REACTOME_SIGNALING_BY_ALK_IN_CANCER	Signaling by ALK in cancer	Disease	Diseases of signal transduction by growth factor receptors and second messengers	DLG4
27373	REACTOME_SIGNALING_BY_ALK_IN_CANCER	Signaling by ALK in cancer	Disease	Diseases of signal transduction by growth factor receptors and second messengers	KRAS
27374	REACTOME_SIGNALING_BY_ALK_IN_CANCER	Signaling by ALK in cancer	Disease	Diseases of signal transduction by growth factor receptors and second messengers	PDPK1
27375	REACTOME_SIGNALING_BY_ALK_IN_CANCER	Signaling by ALK in cancer	Disease	Diseases of signal transduction by growth factor receptors and second messengers	CAMK2D
27376	REACTOME_SIGNALING_BY_ALK_IN_CANCER	Signaling by ALK in cancer	Disease	Diseases of signal transduction by growth factor receptors and second messengers	CAMK2G
27377	REACTOME_SIGNALING_BY_ALK_IN_CANCER	Signaling by ALK in cancer	Disease	Diseases of signal transduction by growth factor receptors and second messengers	DLG2
27378	REACTOME_SIGNALING_BY_ALK_IN_CANCER	Signaling by ALK in cancer	Disease	Diseases of signal transduction by growth factor receptors and second messengers	HRAS
27379	REACTOME_SIGNALING_BY_ALK_IN_CANCER	Signaling by ALK in cancer	Disease	Diseases of signal transduction by growth factor receptors and second messengers	GRIN1
27380	REACTOME_SIGNALING_BY_ALK_IN_CANCER	Signaling by ALK in cancer	Disease	Diseases of signal transduction by growth factor receptors and second messengers	RPS6KA3
27381	REACTOME_SIGNALING_BY_ALK_IN_CANCER	Signaling by ALK in cancer	Disease	Diseases of signal transduction by growth factor receptors and second messengers	CALM1
27382	REACTOME_SIGNALING_BY_ALK_IN_CANCER	Signaling by ALK in cancer	Disease	Diseases of signal transduction by growth factor receptors and second messengers	NRAS
27383	REACTOME_SIGNALING_BY_ALK_IN_CANCER	Signaling by ALK in cancer	Disease	Diseases of signal transduction by growth factor receptors and second messengers	GRIN2B
27384	REACTOME_SIGNALING_BY_ALK_IN_CANCER	Signaling by ALK in cancer	Disease	Diseases of signal transduction by growth factor receptors and second messengers	NEFL
27385	REACTOME_REGULATION_OF_SIGNALING_BY_CBL	Regulation of signaling by CBL	Immune System	Cytokine Signaling in Immune system	LRRC7
27386	REACTOME_REGULATION_OF_SIGNALING_BY_CBL	Regulation of signaling by CBL	Immune System	Cytokine Signaling in Immune system	RASGRF1
27387	REACTOME_REGULATION_OF_SIGNALING_BY_CBL	Regulation of signaling by CBL	Immune System	Cytokine Signaling in Immune system	CAMK2B
27388	REACTOME_REGULATION_OF_SIGNALING_BY_CBL	Regulation of signaling by CBL	Immune System	Cytokine Signaling in Immune system	CAMK2A
27389	REACTOME_REGULATION_OF_SIGNALING_BY_CBL	Regulation of signaling by CBL	Immune System	Cytokine Signaling in Immune system	RPS6KA2
27390	REACTOME_REGULATION_OF_SIGNALING_BY_CBL	Regulation of signaling by CBL	Immune System	Cytokine Signaling in Immune system	RPS6KA6
27391	REACTOME_REGULATION_OF_SIGNALING_BY_CBL	Regulation of signaling by CBL	Immune System	Cytokine Signaling in Immune system	DLG1
27392	REACTOME_REGULATION_OF_SIGNALING_BY_CBL	Regulation of signaling by CBL	Immune System	Cytokine Signaling in Immune system	ACTN2
27393	REACTOME_REGULATION_OF_SIGNALING_BY_CBL	Regulation of signaling by CBL	Immune System	Cytokine Signaling in Immune system	DLG3
27394	REACTOME_REGULATION_OF_SIGNALING_BY_CBL	Regulation of signaling by CBL	Immune System	Cytokine Signaling in Immune system	MAPK1
27395	REACTOME_REGULATION_OF_SIGNALING_BY_CBL	Regulation of signaling by CBL	Immune System	Cytokine Signaling in Immune system	MAPK3
27396	REACTOME_REGULATION_OF_SIGNALING_BY_CBL	Regulation of signaling by CBL	Immune System	Cytokine Signaling in Immune system	GRIN2D
27397	REACTOME_REGULATION_OF_SIGNALING_BY_CBL	Regulation of signaling by CBL	Immune System	Cytokine Signaling in Immune system	RASGRF2
27398	REACTOME_REGULATION_OF_SIGNALING_BY_CBL	Regulation of signaling by CBL	Immune System	Cytokine Signaling in Immune system	RPS6KA1
27399	REACTOME_REGULATION_OF_SIGNALING_BY_CBL	Regulation of signaling by CBL	Immune System	Cytokine Signaling in Immune system	CREB1
27400	REACTOME_REGULATION_OF_SIGNALING_BY_CBL	Regulation of signaling by CBL	Immune System	Cytokine Signaling in Immune system	DLG4
27401	REACTOME_REGULATION_OF_SIGNALING_BY_CBL	Regulation of signaling by CBL	Immune System	Cytokine Signaling in Immune system	KRAS
27402	REACTOME_REGULATION_OF_SIGNALING_BY_CBL	Regulation of signaling by CBL	Immune System	Cytokine Signaling in Immune system	PDPK1
27403	REACTOME_REGULATION_OF_SIGNALING_BY_CBL	Regulation of signaling by CBL	Immune System	Cytokine Signaling in Immune system	CAMK2D
27404	REACTOME_REGULATION_OF_SIGNALING_BY_CBL	Regulation of signaling by CBL	Immune System	Cytokine Signaling in Immune system	CAMK2G
27405	REACTOME_REGULATION_OF_SIGNALING_BY_CBL	Regulation of signaling by CBL	Immune System	Cytokine Signaling in Immune system	DLG2
27406	REACTOME_REGULATION_OF_SIGNALING_BY_CBL	Regulation of signaling by CBL	Immune System	Cytokine Signaling in Immune system	HRAS
27407	REACTOME_REGULATION_OF_SIGNALING_BY_CBL	Regulation of signaling by CBL	Immune System	Cytokine Signaling in Immune system	GRIN1
27408	REACTOME_REGULATION_OF_SIGNALING_BY_CBL	Regulation of signaling by CBL	Immune System	Cytokine Signaling in Immune system	RPS6KA3
27409	REACTOME_REGULATION_OF_SIGNALING_BY_CBL	Regulation of signaling by CBL	Immune System	Cytokine Signaling in Immune system	CALM1
27410	REACTOME_REGULATION_OF_SIGNALING_BY_CBL	Regulation of signaling by CBL	Immune System	Cytokine Signaling in Immune system	NRAS
27411	REACTOME_REGULATION_OF_SIGNALING_BY_CBL	Regulation of signaling by CBL	Immune System	Cytokine Signaling in Immune system	GRIN2B
27412	REACTOME_REGULATION_OF_SIGNALING_BY_CBL	Regulation of signaling by CBL	Immune System	Cytokine Signaling in Immune system	NEFL
27413	REACTOME_VLDLR_INTERNALISATION_AND_DEGRADATION	VLDLR internalisation and degradation	Transport of small molecules	Plasma lipoprotein assembly, remodeling, and clearance	LRRC7
27414	REACTOME_VLDLR_INTERNALISATION_AND_DEGRADATION	VLDLR internalisation and degradation	Transport of small molecules	Plasma lipoprotein assembly, remodeling, and clearance	RASGRF1
27415	REACTOME_VLDLR_INTERNALISATION_AND_DEGRADATION	VLDLR internalisation and degradation	Transport of small molecules	Plasma lipoprotein assembly, remodeling, and clearance	CAMK2B
27416	REACTOME_VLDLR_INTERNALISATION_AND_DEGRADATION	VLDLR internalisation and degradation	Transport of small molecules	Plasma lipoprotein assembly, remodeling, and clearance	CAMK2A
27417	REACTOME_VLDLR_INTERNALISATION_AND_DEGRADATION	VLDLR internalisation and degradation	Transport of small molecules	Plasma lipoprotein assembly, remodeling, and clearance	RPS6KA2
27418	REACTOME_VLDLR_INTERNALISATION_AND_DEGRADATION	VLDLR internalisation and degradation	Transport of small molecules	Plasma lipoprotein assembly, remodeling, and clearance	RPS6KA6
27419	REACTOME_VLDLR_INTERNALISATION_AND_DEGRADATION	VLDLR internalisation and degradation	Transport of small molecules	Plasma lipoprotein assembly, remodeling, and clearance	DLG1
27420	REACTOME_VLDLR_INTERNALISATION_AND_DEGRADATION	VLDLR internalisation and degradation	Transport of small molecules	Plasma lipoprotein assembly, remodeling, and clearance	ACTN2
27421	REACTOME_VLDLR_INTERNALISATION_AND_DEGRADATION	VLDLR internalisation and degradation	Transport of small molecules	Plasma lipoprotein assembly, remodeling, and clearance	DLG3
27422	REACTOME_VLDLR_INTERNALISATION_AND_DEGRADATION	VLDLR internalisation and degradation	Transport of small molecules	Plasma lipoprotein assembly, remodeling, and clearance	MAPK1
27423	REACTOME_VLDLR_INTERNALISATION_AND_DEGRADATION	VLDLR internalisation and degradation	Transport of small molecules	Plasma lipoprotein assembly, remodeling, and clearance	MAPK3
27424	REACTOME_VLDLR_INTERNALISATION_AND_DEGRADATION	VLDLR internalisation and degradation	Transport of small molecules	Plasma lipoprotein assembly, remodeling, and clearance	GRIN2D
27425	REACTOME_VLDLR_INTERNALISATION_AND_DEGRADATION	VLDLR internalisation and degradation	Transport of small molecules	Plasma lipoprotein assembly, remodeling, and clearance	RASGRF2
27426	REACTOME_VLDLR_INTERNALISATION_AND_DEGRADATION	VLDLR internalisation and degradation	Transport of small molecules	Plasma lipoprotein assembly, remodeling, and clearance	RPS6KA1
27427	REACTOME_VLDLR_INTERNALISATION_AND_DEGRADATION	VLDLR internalisation and degradation	Transport of small molecules	Plasma lipoprotein assembly, remodeling, and clearance	CREB1
27428	REACTOME_VLDLR_INTERNALISATION_AND_DEGRADATION	VLDLR internalisation and degradation	Transport of small molecules	Plasma lipoprotein assembly, remodeling, and clearance	DLG4
27429	REACTOME_VLDLR_INTERNALISATION_AND_DEGRADATION	VLDLR internalisation and degradation	Transport of small molecules	Plasma lipoprotein assembly, remodeling, and clearance	KRAS
27430	REACTOME_VLDLR_INTERNALISATION_AND_DEGRADATION	VLDLR internalisation and degradation	Transport of small molecules	Plasma lipoprotein assembly, remodeling, and clearance	PDPK1
27431	REACTOME_VLDLR_INTERNALISATION_AND_DEGRADATION	VLDLR internalisation and degradation	Transport of small molecules	Plasma lipoprotein assembly, remodeling, and clearance	CAMK2D
27432	REACTOME_VLDLR_INTERNALISATION_AND_DEGRADATION	VLDLR internalisation and degradation	Transport of small molecules	Plasma lipoprotein assembly, remodeling, and clearance	CAMK2G
27433	REACTOME_VLDLR_INTERNALISATION_AND_DEGRADATION	VLDLR internalisation and degradation	Transport of small molecules	Plasma lipoprotein assembly, remodeling, and clearance	DLG2
27434	REACTOME_VLDLR_INTERNALISATION_AND_DEGRADATION	VLDLR internalisation and degradation	Transport of small molecules	Plasma lipoprotein assembly, remodeling, and clearance	HRAS
27435	REACTOME_VLDLR_INTERNALISATION_AND_DEGRADATION	VLDLR internalisation and degradation	Transport of small molecules	Plasma lipoprotein assembly, remodeling, and clearance	GRIN1
27436	REACTOME_VLDLR_INTERNALISATION_AND_DEGRADATION	VLDLR internalisation and degradation	Transport of small molecules	Plasma lipoprotein assembly, remodeling, and clearance	RPS6KA3
27437	REACTOME_VLDLR_INTERNALISATION_AND_DEGRADATION	VLDLR internalisation and degradation	Transport of small molecules	Plasma lipoprotein assembly, remodeling, and clearance	CALM1
27438	REACTOME_VLDLR_INTERNALISATION_AND_DEGRADATION	VLDLR internalisation and degradation	Transport of small molecules	Plasma lipoprotein assembly, remodeling, and clearance	NRAS
27439	REACTOME_VLDLR_INTERNALISATION_AND_DEGRADATION	VLDLR internalisation and degradation	Transport of small molecules	Plasma lipoprotein assembly, remodeling, and clearance	GRIN2B
27440	REACTOME_VLDLR_INTERNALISATION_AND_DEGRADATION	VLDLR internalisation and degradation	Transport of small molecules	Plasma lipoprotein assembly, remodeling, and clearance	NEFL
27441	REACTOME_NEGATIVE_REGULATION_OF_TCF_DEPENDENT_SIGNALING_BY_WNT_LIGAND_ANTAGONISTS	Negative regulation of TCF-dependent signaling by WNT ligand antagonists	Signal Transduction	Signaling by WNT	LRRC7
27442	REACTOME_NEGATIVE_REGULATION_OF_TCF_DEPENDENT_SIGNALING_BY_WNT_LIGAND_ANTAGONISTS	Negative regulation of TCF-dependent signaling by WNT ligand antagonists	Signal Transduction	Signaling by WNT	RASGRF1
27443	REACTOME_NEGATIVE_REGULATION_OF_TCF_DEPENDENT_SIGNALING_BY_WNT_LIGAND_ANTAGONISTS	Negative regulation of TCF-dependent signaling by WNT ligand antagonists	Signal Transduction	Signaling by WNT	CAMK2B
27444	REACTOME_NEGATIVE_REGULATION_OF_TCF_DEPENDENT_SIGNALING_BY_WNT_LIGAND_ANTAGONISTS	Negative regulation of TCF-dependent signaling by WNT ligand antagonists	Signal Transduction	Signaling by WNT	CAMK2A
27445	REACTOME_NEGATIVE_REGULATION_OF_TCF_DEPENDENT_SIGNALING_BY_WNT_LIGAND_ANTAGONISTS	Negative regulation of TCF-dependent signaling by WNT ligand antagonists	Signal Transduction	Signaling by WNT	RPS6KA2
27446	REACTOME_NEGATIVE_REGULATION_OF_TCF_DEPENDENT_SIGNALING_BY_WNT_LIGAND_ANTAGONISTS	Negative regulation of TCF-dependent signaling by WNT ligand antagonists	Signal Transduction	Signaling by WNT	RPS6KA6
27447	REACTOME_NEGATIVE_REGULATION_OF_TCF_DEPENDENT_SIGNALING_BY_WNT_LIGAND_ANTAGONISTS	Negative regulation of TCF-dependent signaling by WNT ligand antagonists	Signal Transduction	Signaling by WNT	DLG1
27448	REACTOME_NEGATIVE_REGULATION_OF_TCF_DEPENDENT_SIGNALING_BY_WNT_LIGAND_ANTAGONISTS	Negative regulation of TCF-dependent signaling by WNT ligand antagonists	Signal Transduction	Signaling by WNT	ACTN2
27449	REACTOME_NEGATIVE_REGULATION_OF_TCF_DEPENDENT_SIGNALING_BY_WNT_LIGAND_ANTAGONISTS	Negative regulation of TCF-dependent signaling by WNT ligand antagonists	Signal Transduction	Signaling by WNT	DLG3
27450	REACTOME_NEGATIVE_REGULATION_OF_TCF_DEPENDENT_SIGNALING_BY_WNT_LIGAND_ANTAGONISTS	Negative regulation of TCF-dependent signaling by WNT ligand antagonists	Signal Transduction	Signaling by WNT	MAPK1
27451	REACTOME_NEGATIVE_REGULATION_OF_TCF_DEPENDENT_SIGNALING_BY_WNT_LIGAND_ANTAGONISTS	Negative regulation of TCF-dependent signaling by WNT ligand antagonists	Signal Transduction	Signaling by WNT	MAPK3
27452	REACTOME_NEGATIVE_REGULATION_OF_TCF_DEPENDENT_SIGNALING_BY_WNT_LIGAND_ANTAGONISTS	Negative regulation of TCF-dependent signaling by WNT ligand antagonists	Signal Transduction	Signaling by WNT	GRIN2D
27453	REACTOME_NEGATIVE_REGULATION_OF_TCF_DEPENDENT_SIGNALING_BY_WNT_LIGAND_ANTAGONISTS	Negative regulation of TCF-dependent signaling by WNT ligand antagonists	Signal Transduction	Signaling by WNT	RASGRF2
27454	REACTOME_NEGATIVE_REGULATION_OF_TCF_DEPENDENT_SIGNALING_BY_WNT_LIGAND_ANTAGONISTS	Negative regulation of TCF-dependent signaling by WNT ligand antagonists	Signal Transduction	Signaling by WNT	RPS6KA1
27455	REACTOME_NEGATIVE_REGULATION_OF_TCF_DEPENDENT_SIGNALING_BY_WNT_LIGAND_ANTAGONISTS	Negative regulation of TCF-dependent signaling by WNT ligand antagonists	Signal Transduction	Signaling by WNT	CREB1
27456	REACTOME_NEGATIVE_REGULATION_OF_TCF_DEPENDENT_SIGNALING_BY_WNT_LIGAND_ANTAGONISTS	Negative regulation of TCF-dependent signaling by WNT ligand antagonists	Signal Transduction	Signaling by WNT	DLG4
27457	REACTOME_NEGATIVE_REGULATION_OF_TCF_DEPENDENT_SIGNALING_BY_WNT_LIGAND_ANTAGONISTS	Negative regulation of TCF-dependent signaling by WNT ligand antagonists	Signal Transduction	Signaling by WNT	KRAS
27458	REACTOME_NEGATIVE_REGULATION_OF_TCF_DEPENDENT_SIGNALING_BY_WNT_LIGAND_ANTAGONISTS	Negative regulation of TCF-dependent signaling by WNT ligand antagonists	Signal Transduction	Signaling by WNT	PDPK1
27459	REACTOME_NEGATIVE_REGULATION_OF_TCF_DEPENDENT_SIGNALING_BY_WNT_LIGAND_ANTAGONISTS	Negative regulation of TCF-dependent signaling by WNT ligand antagonists	Signal Transduction	Signaling by WNT	CAMK2D
27460	REACTOME_NEGATIVE_REGULATION_OF_TCF_DEPENDENT_SIGNALING_BY_WNT_LIGAND_ANTAGONISTS	Negative regulation of TCF-dependent signaling by WNT ligand antagonists	Signal Transduction	Signaling by WNT	CAMK2G
27461	REACTOME_NEGATIVE_REGULATION_OF_TCF_DEPENDENT_SIGNALING_BY_WNT_LIGAND_ANTAGONISTS	Negative regulation of TCF-dependent signaling by WNT ligand antagonists	Signal Transduction	Signaling by WNT	DLG2
27462	REACTOME_NEGATIVE_REGULATION_OF_TCF_DEPENDENT_SIGNALING_BY_WNT_LIGAND_ANTAGONISTS	Negative regulation of TCF-dependent signaling by WNT ligand antagonists	Signal Transduction	Signaling by WNT	HRAS
27463	REACTOME_NEGATIVE_REGULATION_OF_TCF_DEPENDENT_SIGNALING_BY_WNT_LIGAND_ANTAGONISTS	Negative regulation of TCF-dependent signaling by WNT ligand antagonists	Signal Transduction	Signaling by WNT	GRIN1
27464	REACTOME_NEGATIVE_REGULATION_OF_TCF_DEPENDENT_SIGNALING_BY_WNT_LIGAND_ANTAGONISTS	Negative regulation of TCF-dependent signaling by WNT ligand antagonists	Signal Transduction	Signaling by WNT	RPS6KA3
27465	REACTOME_NEGATIVE_REGULATION_OF_TCF_DEPENDENT_SIGNALING_BY_WNT_LIGAND_ANTAGONISTS	Negative regulation of TCF-dependent signaling by WNT ligand antagonists	Signal Transduction	Signaling by WNT	CALM1
27466	REACTOME_NEGATIVE_REGULATION_OF_TCF_DEPENDENT_SIGNALING_BY_WNT_LIGAND_ANTAGONISTS	Negative regulation of TCF-dependent signaling by WNT ligand antagonists	Signal Transduction	Signaling by WNT	NRAS
27467	REACTOME_NEGATIVE_REGULATION_OF_TCF_DEPENDENT_SIGNALING_BY_WNT_LIGAND_ANTAGONISTS	Negative regulation of TCF-dependent signaling by WNT ligand antagonists	Signal Transduction	Signaling by WNT	GRIN2B
27468	REACTOME_NEGATIVE_REGULATION_OF_TCF_DEPENDENT_SIGNALING_BY_WNT_LIGAND_ANTAGONISTS	Negative regulation of TCF-dependent signaling by WNT ligand antagonists	Signal Transduction	Signaling by WNT	NEFL
27469	REACTOME_RESPIRATORY_ELECTRON_TRANSPORT	Respiratory electron transport	Metabolism	Aerobic respiration and respiratory electron transport	LRRC7
27470	REACTOME_RESPIRATORY_ELECTRON_TRANSPORT	Respiratory electron transport	Metabolism	Aerobic respiration and respiratory electron transport	RASGRF1
27471	REACTOME_RESPIRATORY_ELECTRON_TRANSPORT	Respiratory electron transport	Metabolism	Aerobic respiration and respiratory electron transport	CAMK2B
27472	REACTOME_RESPIRATORY_ELECTRON_TRANSPORT	Respiratory electron transport	Metabolism	Aerobic respiration and respiratory electron transport	CAMK2A
27473	REACTOME_RESPIRATORY_ELECTRON_TRANSPORT	Respiratory electron transport	Metabolism	Aerobic respiration and respiratory electron transport	RPS6KA2
27474	REACTOME_RESPIRATORY_ELECTRON_TRANSPORT	Respiratory electron transport	Metabolism	Aerobic respiration and respiratory electron transport	RPS6KA6
27475	REACTOME_RESPIRATORY_ELECTRON_TRANSPORT	Respiratory electron transport	Metabolism	Aerobic respiration and respiratory electron transport	DLG1
27476	REACTOME_RESPIRATORY_ELECTRON_TRANSPORT	Respiratory electron transport	Metabolism	Aerobic respiration and respiratory electron transport	ACTN2
27477	REACTOME_RESPIRATORY_ELECTRON_TRANSPORT	Respiratory electron transport	Metabolism	Aerobic respiration and respiratory electron transport	DLG3
27478	REACTOME_RESPIRATORY_ELECTRON_TRANSPORT	Respiratory electron transport	Metabolism	Aerobic respiration and respiratory electron transport	MAPK1
27479	REACTOME_RESPIRATORY_ELECTRON_TRANSPORT	Respiratory electron transport	Metabolism	Aerobic respiration and respiratory electron transport	MAPK3
27480	REACTOME_RESPIRATORY_ELECTRON_TRANSPORT	Respiratory electron transport	Metabolism	Aerobic respiration and respiratory electron transport	GRIN2D
27481	REACTOME_RESPIRATORY_ELECTRON_TRANSPORT	Respiratory electron transport	Metabolism	Aerobic respiration and respiratory electron transport	RASGRF2
27482	REACTOME_RESPIRATORY_ELECTRON_TRANSPORT	Respiratory electron transport	Metabolism	Aerobic respiration and respiratory electron transport	RPS6KA1
27483	REACTOME_RESPIRATORY_ELECTRON_TRANSPORT	Respiratory electron transport	Metabolism	Aerobic respiration and respiratory electron transport	CREB1
27484	REACTOME_RESPIRATORY_ELECTRON_TRANSPORT	Respiratory electron transport	Metabolism	Aerobic respiration and respiratory electron transport	DLG4
27485	REACTOME_RESPIRATORY_ELECTRON_TRANSPORT	Respiratory electron transport	Metabolism	Aerobic respiration and respiratory electron transport	KRAS
27486	REACTOME_RESPIRATORY_ELECTRON_TRANSPORT	Respiratory electron transport	Metabolism	Aerobic respiration and respiratory electron transport	PDPK1
27487	REACTOME_RESPIRATORY_ELECTRON_TRANSPORT	Respiratory electron transport	Metabolism	Aerobic respiration and respiratory electron transport	CAMK2D
27488	REACTOME_RESPIRATORY_ELECTRON_TRANSPORT	Respiratory electron transport	Metabolism	Aerobic respiration and respiratory electron transport	CAMK2G
27489	REACTOME_RESPIRATORY_ELECTRON_TRANSPORT	Respiratory electron transport	Metabolism	Aerobic respiration and respiratory electron transport	DLG2
27490	REACTOME_RESPIRATORY_ELECTRON_TRANSPORT	Respiratory electron transport	Metabolism	Aerobic respiration and respiratory electron transport	HRAS
27491	REACTOME_RESPIRATORY_ELECTRON_TRANSPORT	Respiratory electron transport	Metabolism	Aerobic respiration and respiratory electron transport	GRIN1
27492	REACTOME_RESPIRATORY_ELECTRON_TRANSPORT	Respiratory electron transport	Metabolism	Aerobic respiration and respiratory electron transport	RPS6KA3
27493	REACTOME_RESPIRATORY_ELECTRON_TRANSPORT	Respiratory electron transport	Metabolism	Aerobic respiration and respiratory electron transport	CALM1
27494	REACTOME_RESPIRATORY_ELECTRON_TRANSPORT	Respiratory electron transport	Metabolism	Aerobic respiration and respiratory electron transport	NRAS
27495	REACTOME_RESPIRATORY_ELECTRON_TRANSPORT	Respiratory electron transport	Metabolism	Aerobic respiration and respiratory electron transport	GRIN2B
27496	REACTOME_RESPIRATORY_ELECTRON_TRANSPORT	Respiratory electron transport	Metabolism	Aerobic respiration and respiratory electron transport	NEFL
27497	REACTOME_RAB_REGULATION_OF_TRAFFICKING	Rab regulation of trafficking	Vesicle-mediated transport	Membrane Trafficking	LRRC7
27498	REACTOME_RAB_REGULATION_OF_TRAFFICKING	Rab regulation of trafficking	Vesicle-mediated transport	Membrane Trafficking	RASGRF1
27499	REACTOME_RAB_REGULATION_OF_TRAFFICKING	Rab regulation of trafficking	Vesicle-mediated transport	Membrane Trafficking	CAMK2B
27500	REACTOME_RAB_REGULATION_OF_TRAFFICKING	Rab regulation of trafficking	Vesicle-mediated transport	Membrane Trafficking	CAMK2A
27501	REACTOME_RAB_REGULATION_OF_TRAFFICKING	Rab regulation of trafficking	Vesicle-mediated transport	Membrane Trafficking	RPS6KA2
27502	REACTOME_RAB_REGULATION_OF_TRAFFICKING	Rab regulation of trafficking	Vesicle-mediated transport	Membrane Trafficking	RPS6KA6
27503	REACTOME_RAB_REGULATION_OF_TRAFFICKING	Rab regulation of trafficking	Vesicle-mediated transport	Membrane Trafficking	DLG1
27504	REACTOME_RAB_REGULATION_OF_TRAFFICKING	Rab regulation of trafficking	Vesicle-mediated transport	Membrane Trafficking	ACTN2
27505	REACTOME_RAB_REGULATION_OF_TRAFFICKING	Rab regulation of trafficking	Vesicle-mediated transport	Membrane Trafficking	DLG3
27506	REACTOME_RAB_REGULATION_OF_TRAFFICKING	Rab regulation of trafficking	Vesicle-mediated transport	Membrane Trafficking	MAPK1
27507	REACTOME_RAB_REGULATION_OF_TRAFFICKING	Rab regulation of trafficking	Vesicle-mediated transport	Membrane Trafficking	MAPK3
27508	REACTOME_RAB_REGULATION_OF_TRAFFICKING	Rab regulation of trafficking	Vesicle-mediated transport	Membrane Trafficking	GRIN2D
27509	REACTOME_RAB_REGULATION_OF_TRAFFICKING	Rab regulation of trafficking	Vesicle-mediated transport	Membrane Trafficking	RASGRF2
27510	REACTOME_RAB_REGULATION_OF_TRAFFICKING	Rab regulation of trafficking	Vesicle-mediated transport	Membrane Trafficking	RPS6KA1
27511	REACTOME_RAB_REGULATION_OF_TRAFFICKING	Rab regulation of trafficking	Vesicle-mediated transport	Membrane Trafficking	CREB1
27512	REACTOME_RAB_REGULATION_OF_TRAFFICKING	Rab regulation of trafficking	Vesicle-mediated transport	Membrane Trafficking	DLG4
27513	REACTOME_RAB_REGULATION_OF_TRAFFICKING	Rab regulation of trafficking	Vesicle-mediated transport	Membrane Trafficking	KRAS
27514	REACTOME_RAB_REGULATION_OF_TRAFFICKING	Rab regulation of trafficking	Vesicle-mediated transport	Membrane Trafficking	PDPK1
27515	REACTOME_RAB_REGULATION_OF_TRAFFICKING	Rab regulation of trafficking	Vesicle-mediated transport	Membrane Trafficking	CAMK2D
27516	REACTOME_RAB_REGULATION_OF_TRAFFICKING	Rab regulation of trafficking	Vesicle-mediated transport	Membrane Trafficking	CAMK2G
27517	REACTOME_RAB_REGULATION_OF_TRAFFICKING	Rab regulation of trafficking	Vesicle-mediated transport	Membrane Trafficking	DLG2
27518	REACTOME_RAB_REGULATION_OF_TRAFFICKING	Rab regulation of trafficking	Vesicle-mediated transport	Membrane Trafficking	HRAS
27519	REACTOME_RAB_REGULATION_OF_TRAFFICKING	Rab regulation of trafficking	Vesicle-mediated transport	Membrane Trafficking	GRIN1
27520	REACTOME_RAB_REGULATION_OF_TRAFFICKING	Rab regulation of trafficking	Vesicle-mediated transport	Membrane Trafficking	RPS6KA3
27521	REACTOME_RAB_REGULATION_OF_TRAFFICKING	Rab regulation of trafficking	Vesicle-mediated transport	Membrane Trafficking	CALM1
27522	REACTOME_RAB_REGULATION_OF_TRAFFICKING	Rab regulation of trafficking	Vesicle-mediated transport	Membrane Trafficking	NRAS
27523	REACTOME_RAB_REGULATION_OF_TRAFFICKING	Rab regulation of trafficking	Vesicle-mediated transport	Membrane Trafficking	GRIN2B
27524	REACTOME_RAB_REGULATION_OF_TRAFFICKING	Rab regulation of trafficking	Vesicle-mediated transport	Membrane Trafficking	NEFL
27525	REACTOME_SEALING_OF_THE_NUCLEAR_ENVELOPE_NE_BY_ESCRT_III	Sealing of the nuclear envelope (NE) by ESCRT-III	Cell Cycle	Cell Cycle, Mitotic	LRRC7
27526	REACTOME_SEALING_OF_THE_NUCLEAR_ENVELOPE_NE_BY_ESCRT_III	Sealing of the nuclear envelope (NE) by ESCRT-III	Cell Cycle	Cell Cycle, Mitotic	RASGRF1
27527	REACTOME_SEALING_OF_THE_NUCLEAR_ENVELOPE_NE_BY_ESCRT_III	Sealing of the nuclear envelope (NE) by ESCRT-III	Cell Cycle	Cell Cycle, Mitotic	CAMK2B
27528	REACTOME_SEALING_OF_THE_NUCLEAR_ENVELOPE_NE_BY_ESCRT_III	Sealing of the nuclear envelope (NE) by ESCRT-III	Cell Cycle	Cell Cycle, Mitotic	CAMK2A
27529	REACTOME_SEALING_OF_THE_NUCLEAR_ENVELOPE_NE_BY_ESCRT_III	Sealing of the nuclear envelope (NE) by ESCRT-III	Cell Cycle	Cell Cycle, Mitotic	RPS6KA2
27530	REACTOME_SEALING_OF_THE_NUCLEAR_ENVELOPE_NE_BY_ESCRT_III	Sealing of the nuclear envelope (NE) by ESCRT-III	Cell Cycle	Cell Cycle, Mitotic	RPS6KA6
27531	REACTOME_SEALING_OF_THE_NUCLEAR_ENVELOPE_NE_BY_ESCRT_III	Sealing of the nuclear envelope (NE) by ESCRT-III	Cell Cycle	Cell Cycle, Mitotic	DLG1
27532	REACTOME_SEALING_OF_THE_NUCLEAR_ENVELOPE_NE_BY_ESCRT_III	Sealing of the nuclear envelope (NE) by ESCRT-III	Cell Cycle	Cell Cycle, Mitotic	ACTN2
27533	REACTOME_SEALING_OF_THE_NUCLEAR_ENVELOPE_NE_BY_ESCRT_III	Sealing of the nuclear envelope (NE) by ESCRT-III	Cell Cycle	Cell Cycle, Mitotic	DLG3
27534	REACTOME_SEALING_OF_THE_NUCLEAR_ENVELOPE_NE_BY_ESCRT_III	Sealing of the nuclear envelope (NE) by ESCRT-III	Cell Cycle	Cell Cycle, Mitotic	MAPK1
27535	REACTOME_SEALING_OF_THE_NUCLEAR_ENVELOPE_NE_BY_ESCRT_III	Sealing of the nuclear envelope (NE) by ESCRT-III	Cell Cycle	Cell Cycle, Mitotic	MAPK3
27536	REACTOME_SEALING_OF_THE_NUCLEAR_ENVELOPE_NE_BY_ESCRT_III	Sealing of the nuclear envelope (NE) by ESCRT-III	Cell Cycle	Cell Cycle, Mitotic	GRIN2D
27537	REACTOME_SEALING_OF_THE_NUCLEAR_ENVELOPE_NE_BY_ESCRT_III	Sealing of the nuclear envelope (NE) by ESCRT-III	Cell Cycle	Cell Cycle, Mitotic	RASGRF2
27538	REACTOME_SEALING_OF_THE_NUCLEAR_ENVELOPE_NE_BY_ESCRT_III	Sealing of the nuclear envelope (NE) by ESCRT-III	Cell Cycle	Cell Cycle, Mitotic	RPS6KA1
27539	REACTOME_SEALING_OF_THE_NUCLEAR_ENVELOPE_NE_BY_ESCRT_III	Sealing of the nuclear envelope (NE) by ESCRT-III	Cell Cycle	Cell Cycle, Mitotic	CREB1
27540	REACTOME_SEALING_OF_THE_NUCLEAR_ENVELOPE_NE_BY_ESCRT_III	Sealing of the nuclear envelope (NE) by ESCRT-III	Cell Cycle	Cell Cycle, Mitotic	DLG4
27541	REACTOME_SEALING_OF_THE_NUCLEAR_ENVELOPE_NE_BY_ESCRT_III	Sealing of the nuclear envelope (NE) by ESCRT-III	Cell Cycle	Cell Cycle, Mitotic	KRAS
27542	REACTOME_SEALING_OF_THE_NUCLEAR_ENVELOPE_NE_BY_ESCRT_III	Sealing of the nuclear envelope (NE) by ESCRT-III	Cell Cycle	Cell Cycle, Mitotic	PDPK1
27543	REACTOME_SEALING_OF_THE_NUCLEAR_ENVELOPE_NE_BY_ESCRT_III	Sealing of the nuclear envelope (NE) by ESCRT-III	Cell Cycle	Cell Cycle, Mitotic	CAMK2D
27544	REACTOME_SEALING_OF_THE_NUCLEAR_ENVELOPE_NE_BY_ESCRT_III	Sealing of the nuclear envelope (NE) by ESCRT-III	Cell Cycle	Cell Cycle, Mitotic	CAMK2G
27545	REACTOME_SEALING_OF_THE_NUCLEAR_ENVELOPE_NE_BY_ESCRT_III	Sealing of the nuclear envelope (NE) by ESCRT-III	Cell Cycle	Cell Cycle, Mitotic	DLG2
27546	REACTOME_SEALING_OF_THE_NUCLEAR_ENVELOPE_NE_BY_ESCRT_III	Sealing of the nuclear envelope (NE) by ESCRT-III	Cell Cycle	Cell Cycle, Mitotic	HRAS
27547	REACTOME_SEALING_OF_THE_NUCLEAR_ENVELOPE_NE_BY_ESCRT_III	Sealing of the nuclear envelope (NE) by ESCRT-III	Cell Cycle	Cell Cycle, Mitotic	GRIN1
27548	REACTOME_SEALING_OF_THE_NUCLEAR_ENVELOPE_NE_BY_ESCRT_III	Sealing of the nuclear envelope (NE) by ESCRT-III	Cell Cycle	Cell Cycle, Mitotic	RPS6KA3
27549	REACTOME_SEALING_OF_THE_NUCLEAR_ENVELOPE_NE_BY_ESCRT_III	Sealing of the nuclear envelope (NE) by ESCRT-III	Cell Cycle	Cell Cycle, Mitotic	CALM1
27550	REACTOME_SEALING_OF_THE_NUCLEAR_ENVELOPE_NE_BY_ESCRT_III	Sealing of the nuclear envelope (NE) by ESCRT-III	Cell Cycle	Cell Cycle, Mitotic	NRAS
27551	REACTOME_SEALING_OF_THE_NUCLEAR_ENVELOPE_NE_BY_ESCRT_III	Sealing of the nuclear envelope (NE) by ESCRT-III	Cell Cycle	Cell Cycle, Mitotic	GRIN2B
27552	REACTOME_SEALING_OF_THE_NUCLEAR_ENVELOPE_NE_BY_ESCRT_III	Sealing of the nuclear envelope (NE) by ESCRT-III	Cell Cycle	Cell Cycle, Mitotic	NEFL
27553	REACTOME_TRNA_MODIFICATION_IN_THE_NUCLEUS_AND_CYTOSOL	tRNA modification in the nucleus and cytosol	Metabolism of RNA	tRNA processing	LRRC7
27554	REACTOME_TRNA_MODIFICATION_IN_THE_NUCLEUS_AND_CYTOSOL	tRNA modification in the nucleus and cytosol	Metabolism of RNA	tRNA processing	RASGRF1
27555	REACTOME_TRNA_MODIFICATION_IN_THE_NUCLEUS_AND_CYTOSOL	tRNA modification in the nucleus and cytosol	Metabolism of RNA	tRNA processing	CAMK2B
27556	REACTOME_TRNA_MODIFICATION_IN_THE_NUCLEUS_AND_CYTOSOL	tRNA modification in the nucleus and cytosol	Metabolism of RNA	tRNA processing	CAMK2A
27557	REACTOME_TRNA_MODIFICATION_IN_THE_NUCLEUS_AND_CYTOSOL	tRNA modification in the nucleus and cytosol	Metabolism of RNA	tRNA processing	RPS6KA2
27558	REACTOME_TRNA_MODIFICATION_IN_THE_NUCLEUS_AND_CYTOSOL	tRNA modification in the nucleus and cytosol	Metabolism of RNA	tRNA processing	RPS6KA6
27559	REACTOME_TRNA_MODIFICATION_IN_THE_NUCLEUS_AND_CYTOSOL	tRNA modification in the nucleus and cytosol	Metabolism of RNA	tRNA processing	DLG1
27560	REACTOME_TRNA_MODIFICATION_IN_THE_NUCLEUS_AND_CYTOSOL	tRNA modification in the nucleus and cytosol	Metabolism of RNA	tRNA processing	ACTN2
27561	REACTOME_TRNA_MODIFICATION_IN_THE_NUCLEUS_AND_CYTOSOL	tRNA modification in the nucleus and cytosol	Metabolism of RNA	tRNA processing	DLG3
27562	REACTOME_TRNA_MODIFICATION_IN_THE_NUCLEUS_AND_CYTOSOL	tRNA modification in the nucleus and cytosol	Metabolism of RNA	tRNA processing	MAPK1
27563	REACTOME_TRNA_MODIFICATION_IN_THE_NUCLEUS_AND_CYTOSOL	tRNA modification in the nucleus and cytosol	Metabolism of RNA	tRNA processing	MAPK3
27564	REACTOME_TRNA_MODIFICATION_IN_THE_NUCLEUS_AND_CYTOSOL	tRNA modification in the nucleus and cytosol	Metabolism of RNA	tRNA processing	GRIN2D
27565	REACTOME_TRNA_MODIFICATION_IN_THE_NUCLEUS_AND_CYTOSOL	tRNA modification in the nucleus and cytosol	Metabolism of RNA	tRNA processing	RASGRF2
27566	REACTOME_TRNA_MODIFICATION_IN_THE_NUCLEUS_AND_CYTOSOL	tRNA modification in the nucleus and cytosol	Metabolism of RNA	tRNA processing	RPS6KA1
27567	REACTOME_TRNA_MODIFICATION_IN_THE_NUCLEUS_AND_CYTOSOL	tRNA modification in the nucleus and cytosol	Metabolism of RNA	tRNA processing	CREB1
27568	REACTOME_TRNA_MODIFICATION_IN_THE_NUCLEUS_AND_CYTOSOL	tRNA modification in the nucleus and cytosol	Metabolism of RNA	tRNA processing	DLG4
27569	REACTOME_TRNA_MODIFICATION_IN_THE_NUCLEUS_AND_CYTOSOL	tRNA modification in the nucleus and cytosol	Metabolism of RNA	tRNA processing	KRAS
27570	REACTOME_TRNA_MODIFICATION_IN_THE_NUCLEUS_AND_CYTOSOL	tRNA modification in the nucleus and cytosol	Metabolism of RNA	tRNA processing	PDPK1
27571	REACTOME_TRNA_MODIFICATION_IN_THE_NUCLEUS_AND_CYTOSOL	tRNA modification in the nucleus and cytosol	Metabolism of RNA	tRNA processing	CAMK2D
27572	REACTOME_TRNA_MODIFICATION_IN_THE_NUCLEUS_AND_CYTOSOL	tRNA modification in the nucleus and cytosol	Metabolism of RNA	tRNA processing	CAMK2G
27573	REACTOME_TRNA_MODIFICATION_IN_THE_NUCLEUS_AND_CYTOSOL	tRNA modification in the nucleus and cytosol	Metabolism of RNA	tRNA processing	DLG2
27574	REACTOME_TRNA_MODIFICATION_IN_THE_NUCLEUS_AND_CYTOSOL	tRNA modification in the nucleus and cytosol	Metabolism of RNA	tRNA processing	HRAS
27575	REACTOME_TRNA_MODIFICATION_IN_THE_NUCLEUS_AND_CYTOSOL	tRNA modification in the nucleus and cytosol	Metabolism of RNA	tRNA processing	GRIN1
27576	REACTOME_TRNA_MODIFICATION_IN_THE_NUCLEUS_AND_CYTOSOL	tRNA modification in the nucleus and cytosol	Metabolism of RNA	tRNA processing	RPS6KA3
27577	REACTOME_TRNA_MODIFICATION_IN_THE_NUCLEUS_AND_CYTOSOL	tRNA modification in the nucleus and cytosol	Metabolism of RNA	tRNA processing	CALM1
27578	REACTOME_TRNA_MODIFICATION_IN_THE_NUCLEUS_AND_CYTOSOL	tRNA modification in the nucleus and cytosol	Metabolism of RNA	tRNA processing	NRAS
27579	REACTOME_TRNA_MODIFICATION_IN_THE_NUCLEUS_AND_CYTOSOL	tRNA modification in the nucleus and cytosol	Metabolism of RNA	tRNA processing	GRIN2B
27580	REACTOME_TRNA_MODIFICATION_IN_THE_NUCLEUS_AND_CYTOSOL	tRNA modification in the nucleus and cytosol	Metabolism of RNA	tRNA processing	NEFL
27581	REACTOME_SIGNALING_BY_FGFR3	Signaling by FGFR3	Signal Transduction	Signaling by Receptor Tyrosine Kinases	LRRC7
27582	REACTOME_SIGNALING_BY_FGFR3	Signaling by FGFR3	Signal Transduction	Signaling by Receptor Tyrosine Kinases	RASGRF1
27583	REACTOME_SIGNALING_BY_FGFR3	Signaling by FGFR3	Signal Transduction	Signaling by Receptor Tyrosine Kinases	CAMK2B
27584	REACTOME_SIGNALING_BY_FGFR3	Signaling by FGFR3	Signal Transduction	Signaling by Receptor Tyrosine Kinases	CAMK2A
27585	REACTOME_SIGNALING_BY_FGFR3	Signaling by FGFR3	Signal Transduction	Signaling by Receptor Tyrosine Kinases	RPS6KA2
27586	REACTOME_SIGNALING_BY_FGFR3	Signaling by FGFR3	Signal Transduction	Signaling by Receptor Tyrosine Kinases	RPS6KA6
27587	REACTOME_SIGNALING_BY_FGFR3	Signaling by FGFR3	Signal Transduction	Signaling by Receptor Tyrosine Kinases	DLG1
27588	REACTOME_SIGNALING_BY_FGFR3	Signaling by FGFR3	Signal Transduction	Signaling by Receptor Tyrosine Kinases	ACTN2
27589	REACTOME_SIGNALING_BY_FGFR3	Signaling by FGFR3	Signal Transduction	Signaling by Receptor Tyrosine Kinases	DLG3
27590	REACTOME_SIGNALING_BY_FGFR3	Signaling by FGFR3	Signal Transduction	Signaling by Receptor Tyrosine Kinases	MAPK1
27591	REACTOME_SIGNALING_BY_FGFR3	Signaling by FGFR3	Signal Transduction	Signaling by Receptor Tyrosine Kinases	MAPK3
27592	REACTOME_SIGNALING_BY_FGFR3	Signaling by FGFR3	Signal Transduction	Signaling by Receptor Tyrosine Kinases	GRIN2D
27593	REACTOME_SIGNALING_BY_FGFR3	Signaling by FGFR3	Signal Transduction	Signaling by Receptor Tyrosine Kinases	RASGRF2
27594	REACTOME_SIGNALING_BY_FGFR3	Signaling by FGFR3	Signal Transduction	Signaling by Receptor Tyrosine Kinases	RPS6KA1
27595	REACTOME_SIGNALING_BY_FGFR3	Signaling by FGFR3	Signal Transduction	Signaling by Receptor Tyrosine Kinases	CREB1
27596	REACTOME_SIGNALING_BY_FGFR3	Signaling by FGFR3	Signal Transduction	Signaling by Receptor Tyrosine Kinases	DLG4
27597	REACTOME_SIGNALING_BY_FGFR3	Signaling by FGFR3	Signal Transduction	Signaling by Receptor Tyrosine Kinases	KRAS
27598	REACTOME_SIGNALING_BY_FGFR3	Signaling by FGFR3	Signal Transduction	Signaling by Receptor Tyrosine Kinases	PDPK1
27599	REACTOME_SIGNALING_BY_FGFR3	Signaling by FGFR3	Signal Transduction	Signaling by Receptor Tyrosine Kinases	CAMK2D
27600	REACTOME_SIGNALING_BY_FGFR3	Signaling by FGFR3	Signal Transduction	Signaling by Receptor Tyrosine Kinases	CAMK2G
27601	REACTOME_SIGNALING_BY_FGFR3	Signaling by FGFR3	Signal Transduction	Signaling by Receptor Tyrosine Kinases	DLG2
27602	REACTOME_SIGNALING_BY_FGFR3	Signaling by FGFR3	Signal Transduction	Signaling by Receptor Tyrosine Kinases	HRAS
27603	REACTOME_SIGNALING_BY_FGFR3	Signaling by FGFR3	Signal Transduction	Signaling by Receptor Tyrosine Kinases	GRIN1
27604	REACTOME_SIGNALING_BY_FGFR3	Signaling by FGFR3	Signal Transduction	Signaling by Receptor Tyrosine Kinases	RPS6KA3
27605	REACTOME_SIGNALING_BY_FGFR3	Signaling by FGFR3	Signal Transduction	Signaling by Receptor Tyrosine Kinases	CALM1
27606	REACTOME_SIGNALING_BY_FGFR3	Signaling by FGFR3	Signal Transduction	Signaling by Receptor Tyrosine Kinases	NRAS
27607	REACTOME_SIGNALING_BY_FGFR3	Signaling by FGFR3	Signal Transduction	Signaling by Receptor Tyrosine Kinases	GRIN2B
27608	REACTOME_SIGNALING_BY_FGFR3	Signaling by FGFR3	Signal Transduction	Signaling by Receptor Tyrosine Kinases	NEFL
27609	REACTOME_HIV_ELONGATION_ARREST_AND_RECOVERY	HIV elongation arrest and recovery	Disease	Infectious disease	LRRC7
27610	REACTOME_HIV_ELONGATION_ARREST_AND_RECOVERY	HIV elongation arrest and recovery	Disease	Infectious disease	RASGRF1
27611	REACTOME_HIV_ELONGATION_ARREST_AND_RECOVERY	HIV elongation arrest and recovery	Disease	Infectious disease	CAMK2B
27612	REACTOME_HIV_ELONGATION_ARREST_AND_RECOVERY	HIV elongation arrest and recovery	Disease	Infectious disease	CAMK2A
27613	REACTOME_HIV_ELONGATION_ARREST_AND_RECOVERY	HIV elongation arrest and recovery	Disease	Infectious disease	RPS6KA2
27614	REACTOME_HIV_ELONGATION_ARREST_AND_RECOVERY	HIV elongation arrest and recovery	Disease	Infectious disease	RPS6KA6
27615	REACTOME_HIV_ELONGATION_ARREST_AND_RECOVERY	HIV elongation arrest and recovery	Disease	Infectious disease	DLG1
27616	REACTOME_HIV_ELONGATION_ARREST_AND_RECOVERY	HIV elongation arrest and recovery	Disease	Infectious disease	ACTN2
27617	REACTOME_HIV_ELONGATION_ARREST_AND_RECOVERY	HIV elongation arrest and recovery	Disease	Infectious disease	DLG3
27618	REACTOME_HIV_ELONGATION_ARREST_AND_RECOVERY	HIV elongation arrest and recovery	Disease	Infectious disease	MAPK1
27619	REACTOME_HIV_ELONGATION_ARREST_AND_RECOVERY	HIV elongation arrest and recovery	Disease	Infectious disease	MAPK3
27620	REACTOME_HIV_ELONGATION_ARREST_AND_RECOVERY	HIV elongation arrest and recovery	Disease	Infectious disease	GRIN2D
27621	REACTOME_HIV_ELONGATION_ARREST_AND_RECOVERY	HIV elongation arrest and recovery	Disease	Infectious disease	RASGRF2
27622	REACTOME_HIV_ELONGATION_ARREST_AND_RECOVERY	HIV elongation arrest and recovery	Disease	Infectious disease	RPS6KA1
27623	REACTOME_HIV_ELONGATION_ARREST_AND_RECOVERY	HIV elongation arrest and recovery	Disease	Infectious disease	CREB1
27624	REACTOME_HIV_ELONGATION_ARREST_AND_RECOVERY	HIV elongation arrest and recovery	Disease	Infectious disease	DLG4
27625	REACTOME_HIV_ELONGATION_ARREST_AND_RECOVERY	HIV elongation arrest and recovery	Disease	Infectious disease	KRAS
27626	REACTOME_HIV_ELONGATION_ARREST_AND_RECOVERY	HIV elongation arrest and recovery	Disease	Infectious disease	PDPK1
27627	REACTOME_HIV_ELONGATION_ARREST_AND_RECOVERY	HIV elongation arrest and recovery	Disease	Infectious disease	CAMK2D
27628	REACTOME_HIV_ELONGATION_ARREST_AND_RECOVERY	HIV elongation arrest and recovery	Disease	Infectious disease	CAMK2G
27629	REACTOME_HIV_ELONGATION_ARREST_AND_RECOVERY	HIV elongation arrest and recovery	Disease	Infectious disease	DLG2
27630	REACTOME_HIV_ELONGATION_ARREST_AND_RECOVERY	HIV elongation arrest and recovery	Disease	Infectious disease	HRAS
27631	REACTOME_HIV_ELONGATION_ARREST_AND_RECOVERY	HIV elongation arrest and recovery	Disease	Infectious disease	GRIN1
27632	REACTOME_HIV_ELONGATION_ARREST_AND_RECOVERY	HIV elongation arrest and recovery	Disease	Infectious disease	RPS6KA3
27633	REACTOME_HIV_ELONGATION_ARREST_AND_RECOVERY	HIV elongation arrest and recovery	Disease	Infectious disease	CALM1
27634	REACTOME_HIV_ELONGATION_ARREST_AND_RECOVERY	HIV elongation arrest and recovery	Disease	Infectious disease	NRAS
27635	REACTOME_HIV_ELONGATION_ARREST_AND_RECOVERY	HIV elongation arrest and recovery	Disease	Infectious disease	GRIN2B
27636	REACTOME_HIV_ELONGATION_ARREST_AND_RECOVERY	HIV elongation arrest and recovery	Disease	Infectious disease	NEFL
27637	REACTOME_RHOQ_GTPASE_CYCLE	RHOQ GTPase cycle	Signal Transduction	Signaling by Rho GTPases, Miro GTPases and RHOBTB3	LRRC7
27638	REACTOME_RHOQ_GTPASE_CYCLE	RHOQ GTPase cycle	Signal Transduction	Signaling by Rho GTPases, Miro GTPases and RHOBTB3	RASGRF1
27639	REACTOME_RHOQ_GTPASE_CYCLE	RHOQ GTPase cycle	Signal Transduction	Signaling by Rho GTPases, Miro GTPases and RHOBTB3	CAMK2B
27640	REACTOME_RHOQ_GTPASE_CYCLE	RHOQ GTPase cycle	Signal Transduction	Signaling by Rho GTPases, Miro GTPases and RHOBTB3	CAMK2A
27641	REACTOME_RHOQ_GTPASE_CYCLE	RHOQ GTPase cycle	Signal Transduction	Signaling by Rho GTPases, Miro GTPases and RHOBTB3	RPS6KA2
27642	REACTOME_RHOQ_GTPASE_CYCLE	RHOQ GTPase cycle	Signal Transduction	Signaling by Rho GTPases, Miro GTPases and RHOBTB3	RPS6KA6
27643	REACTOME_RHOQ_GTPASE_CYCLE	RHOQ GTPase cycle	Signal Transduction	Signaling by Rho GTPases, Miro GTPases and RHOBTB3	DLG1
27644	REACTOME_RHOQ_GTPASE_CYCLE	RHOQ GTPase cycle	Signal Transduction	Signaling by Rho GTPases, Miro GTPases and RHOBTB3	ACTN2
27645	REACTOME_RHOQ_GTPASE_CYCLE	RHOQ GTPase cycle	Signal Transduction	Signaling by Rho GTPases, Miro GTPases and RHOBTB3	DLG3
27646	REACTOME_RHOQ_GTPASE_CYCLE	RHOQ GTPase cycle	Signal Transduction	Signaling by Rho GTPases, Miro GTPases and RHOBTB3	MAPK1
27647	REACTOME_RHOQ_GTPASE_CYCLE	RHOQ GTPase cycle	Signal Transduction	Signaling by Rho GTPases, Miro GTPases and RHOBTB3	MAPK3
27648	REACTOME_RHOQ_GTPASE_CYCLE	RHOQ GTPase cycle	Signal Transduction	Signaling by Rho GTPases, Miro GTPases and RHOBTB3	GRIN2D
27649	REACTOME_RHOQ_GTPASE_CYCLE	RHOQ GTPase cycle	Signal Transduction	Signaling by Rho GTPases, Miro GTPases and RHOBTB3	RASGRF2
27650	REACTOME_RHOQ_GTPASE_CYCLE	RHOQ GTPase cycle	Signal Transduction	Signaling by Rho GTPases, Miro GTPases and RHOBTB3	RPS6KA1
27651	REACTOME_RHOQ_GTPASE_CYCLE	RHOQ GTPase cycle	Signal Transduction	Signaling by Rho GTPases, Miro GTPases and RHOBTB3	CREB1
27652	REACTOME_RHOQ_GTPASE_CYCLE	RHOQ GTPase cycle	Signal Transduction	Signaling by Rho GTPases, Miro GTPases and RHOBTB3	DLG4
27653	REACTOME_RHOQ_GTPASE_CYCLE	RHOQ GTPase cycle	Signal Transduction	Signaling by Rho GTPases, Miro GTPases and RHOBTB3	KRAS
27654	REACTOME_RHOQ_GTPASE_CYCLE	RHOQ GTPase cycle	Signal Transduction	Signaling by Rho GTPases, Miro GTPases and RHOBTB3	PDPK1
27655	REACTOME_RHOQ_GTPASE_CYCLE	RHOQ GTPase cycle	Signal Transduction	Signaling by Rho GTPases, Miro GTPases and RHOBTB3	CAMK2D
27656	REACTOME_RHOQ_GTPASE_CYCLE	RHOQ GTPase cycle	Signal Transduction	Signaling by Rho GTPases, Miro GTPases and RHOBTB3	CAMK2G
27657	REACTOME_RHOQ_GTPASE_CYCLE	RHOQ GTPase cycle	Signal Transduction	Signaling by Rho GTPases, Miro GTPases and RHOBTB3	DLG2
27658	REACTOME_RHOQ_GTPASE_CYCLE	RHOQ GTPase cycle	Signal Transduction	Signaling by Rho GTPases, Miro GTPases and RHOBTB3	HRAS
27659	REACTOME_RHOQ_GTPASE_CYCLE	RHOQ GTPase cycle	Signal Transduction	Signaling by Rho GTPases, Miro GTPases and RHOBTB3	GRIN1
27660	REACTOME_RHOQ_GTPASE_CYCLE	RHOQ GTPase cycle	Signal Transduction	Signaling by Rho GTPases, Miro GTPases and RHOBTB3	RPS6KA3
27661	REACTOME_RHOQ_GTPASE_CYCLE	RHOQ GTPase cycle	Signal Transduction	Signaling by Rho GTPases, Miro GTPases and RHOBTB3	CALM1
27662	REACTOME_RHOQ_GTPASE_CYCLE	RHOQ GTPase cycle	Signal Transduction	Signaling by Rho GTPases, Miro GTPases and RHOBTB3	NRAS
27663	REACTOME_RHOQ_GTPASE_CYCLE	RHOQ GTPase cycle	Signal Transduction	Signaling by Rho GTPases, Miro GTPases and RHOBTB3	GRIN2B
27664	REACTOME_RHOQ_GTPASE_CYCLE	RHOQ GTPase cycle	Signal Transduction	Signaling by Rho GTPases, Miro GTPases and RHOBTB3	NEFL
27665	REACTOME_THE_CITRIC_ACID_TCA_CYCLE_AND_RESPIRATORY_ELECTRON_TRANSPORT	Aerobic respiration and respiratory electron transport	Metabolism	NA	LRRC7
27666	REACTOME_THE_CITRIC_ACID_TCA_CYCLE_AND_RESPIRATORY_ELECTRON_TRANSPORT	Aerobic respiration and respiratory electron transport	Metabolism	NA	RASGRF1
27667	REACTOME_THE_CITRIC_ACID_TCA_CYCLE_AND_RESPIRATORY_ELECTRON_TRANSPORT	Aerobic respiration and respiratory electron transport	Metabolism	NA	CAMK2B
27668	REACTOME_THE_CITRIC_ACID_TCA_CYCLE_AND_RESPIRATORY_ELECTRON_TRANSPORT	Aerobic respiration and respiratory electron transport	Metabolism	NA	CAMK2A
27669	REACTOME_THE_CITRIC_ACID_TCA_CYCLE_AND_RESPIRATORY_ELECTRON_TRANSPORT	Aerobic respiration and respiratory electron transport	Metabolism	NA	RPS6KA2
27670	REACTOME_THE_CITRIC_ACID_TCA_CYCLE_AND_RESPIRATORY_ELECTRON_TRANSPORT	Aerobic respiration and respiratory electron transport	Metabolism	NA	RPS6KA6
27671	REACTOME_THE_CITRIC_ACID_TCA_CYCLE_AND_RESPIRATORY_ELECTRON_TRANSPORT	Aerobic respiration and respiratory electron transport	Metabolism	NA	DLG1
27672	REACTOME_THE_CITRIC_ACID_TCA_CYCLE_AND_RESPIRATORY_ELECTRON_TRANSPORT	Aerobic respiration and respiratory electron transport	Metabolism	NA	ACTN2
27673	REACTOME_THE_CITRIC_ACID_TCA_CYCLE_AND_RESPIRATORY_ELECTRON_TRANSPORT	Aerobic respiration and respiratory electron transport	Metabolism	NA	DLG3
27674	REACTOME_THE_CITRIC_ACID_TCA_CYCLE_AND_RESPIRATORY_ELECTRON_TRANSPORT	Aerobic respiration and respiratory electron transport	Metabolism	NA	MAPK1
27675	REACTOME_THE_CITRIC_ACID_TCA_CYCLE_AND_RESPIRATORY_ELECTRON_TRANSPORT	Aerobic respiration and respiratory electron transport	Metabolism	NA	MAPK3
27676	REACTOME_THE_CITRIC_ACID_TCA_CYCLE_AND_RESPIRATORY_ELECTRON_TRANSPORT	Aerobic respiration and respiratory electron transport	Metabolism	NA	GRIN2D
27677	REACTOME_THE_CITRIC_ACID_TCA_CYCLE_AND_RESPIRATORY_ELECTRON_TRANSPORT	Aerobic respiration and respiratory electron transport	Metabolism	NA	RASGRF2
27678	REACTOME_THE_CITRIC_ACID_TCA_CYCLE_AND_RESPIRATORY_ELECTRON_TRANSPORT	Aerobic respiration and respiratory electron transport	Metabolism	NA	RPS6KA1
27679	REACTOME_THE_CITRIC_ACID_TCA_CYCLE_AND_RESPIRATORY_ELECTRON_TRANSPORT	Aerobic respiration and respiratory electron transport	Metabolism	NA	CREB1
27680	REACTOME_THE_CITRIC_ACID_TCA_CYCLE_AND_RESPIRATORY_ELECTRON_TRANSPORT	Aerobic respiration and respiratory electron transport	Metabolism	NA	DLG4
27681	REACTOME_THE_CITRIC_ACID_TCA_CYCLE_AND_RESPIRATORY_ELECTRON_TRANSPORT	Aerobic respiration and respiratory electron transport	Metabolism	NA	KRAS
27682	REACTOME_THE_CITRIC_ACID_TCA_CYCLE_AND_RESPIRATORY_ELECTRON_TRANSPORT	Aerobic respiration and respiratory electron transport	Metabolism	NA	PDPK1
27683	REACTOME_THE_CITRIC_ACID_TCA_CYCLE_AND_RESPIRATORY_ELECTRON_TRANSPORT	Aerobic respiration and respiratory electron transport	Metabolism	NA	CAMK2D
27684	REACTOME_THE_CITRIC_ACID_TCA_CYCLE_AND_RESPIRATORY_ELECTRON_TRANSPORT	Aerobic respiration and respiratory electron transport	Metabolism	NA	CAMK2G
27685	REACTOME_THE_CITRIC_ACID_TCA_CYCLE_AND_RESPIRATORY_ELECTRON_TRANSPORT	Aerobic respiration and respiratory electron transport	Metabolism	NA	DLG2
27686	REACTOME_THE_CITRIC_ACID_TCA_CYCLE_AND_RESPIRATORY_ELECTRON_TRANSPORT	Aerobic respiration and respiratory electron transport	Metabolism	NA	HRAS
27687	REACTOME_THE_CITRIC_ACID_TCA_CYCLE_AND_RESPIRATORY_ELECTRON_TRANSPORT	Aerobic respiration and respiratory electron transport	Metabolism	NA	GRIN1
27688	REACTOME_THE_CITRIC_ACID_TCA_CYCLE_AND_RESPIRATORY_ELECTRON_TRANSPORT	Aerobic respiration and respiratory electron transport	Metabolism	NA	RPS6KA3
27689	REACTOME_THE_CITRIC_ACID_TCA_CYCLE_AND_RESPIRATORY_ELECTRON_TRANSPORT	Aerobic respiration and respiratory electron transport	Metabolism	NA	CALM1
27690	REACTOME_THE_CITRIC_ACID_TCA_CYCLE_AND_RESPIRATORY_ELECTRON_TRANSPORT	Aerobic respiration and respiratory electron transport	Metabolism	NA	NRAS
27691	REACTOME_THE_CITRIC_ACID_TCA_CYCLE_AND_RESPIRATORY_ELECTRON_TRANSPORT	Aerobic respiration and respiratory electron transport	Metabolism	NA	GRIN2B
27692	REACTOME_THE_CITRIC_ACID_TCA_CYCLE_AND_RESPIRATORY_ELECTRON_TRANSPORT	Aerobic respiration and respiratory electron transport	Metabolism	NA	NEFL
27693	REACTOME_DEADENYLATION_DEPENDENT_MRNA_DECAY	Deadenylation-dependent mRNA decay	Metabolism of RNA	NA	LRRC7
27694	REACTOME_DEADENYLATION_DEPENDENT_MRNA_DECAY	Deadenylation-dependent mRNA decay	Metabolism of RNA	NA	RASGRF1
27695	REACTOME_DEADENYLATION_DEPENDENT_MRNA_DECAY	Deadenylation-dependent mRNA decay	Metabolism of RNA	NA	CAMK2B
27696	REACTOME_DEADENYLATION_DEPENDENT_MRNA_DECAY	Deadenylation-dependent mRNA decay	Metabolism of RNA	NA	CAMK2A
27697	REACTOME_DEADENYLATION_DEPENDENT_MRNA_DECAY	Deadenylation-dependent mRNA decay	Metabolism of RNA	NA	RPS6KA2
27698	REACTOME_DEADENYLATION_DEPENDENT_MRNA_DECAY	Deadenylation-dependent mRNA decay	Metabolism of RNA	NA	RPS6KA6
27699	REACTOME_DEADENYLATION_DEPENDENT_MRNA_DECAY	Deadenylation-dependent mRNA decay	Metabolism of RNA	NA	DLG1
27700	REACTOME_DEADENYLATION_DEPENDENT_MRNA_DECAY	Deadenylation-dependent mRNA decay	Metabolism of RNA	NA	ACTN2
27701	REACTOME_DEADENYLATION_DEPENDENT_MRNA_DECAY	Deadenylation-dependent mRNA decay	Metabolism of RNA	NA	DLG3
27702	REACTOME_DEADENYLATION_DEPENDENT_MRNA_DECAY	Deadenylation-dependent mRNA decay	Metabolism of RNA	NA	MAPK1
27703	REACTOME_DEADENYLATION_DEPENDENT_MRNA_DECAY	Deadenylation-dependent mRNA decay	Metabolism of RNA	NA	MAPK3
27704	REACTOME_DEADENYLATION_DEPENDENT_MRNA_DECAY	Deadenylation-dependent mRNA decay	Metabolism of RNA	NA	GRIN2D
27705	REACTOME_DEADENYLATION_DEPENDENT_MRNA_DECAY	Deadenylation-dependent mRNA decay	Metabolism of RNA	NA	RASGRF2
27706	REACTOME_DEADENYLATION_DEPENDENT_MRNA_DECAY	Deadenylation-dependent mRNA decay	Metabolism of RNA	NA	RPS6KA1
27707	REACTOME_DEADENYLATION_DEPENDENT_MRNA_DECAY	Deadenylation-dependent mRNA decay	Metabolism of RNA	NA	CREB1
27708	REACTOME_DEADENYLATION_DEPENDENT_MRNA_DECAY	Deadenylation-dependent mRNA decay	Metabolism of RNA	NA	DLG4
27709	REACTOME_DEADENYLATION_DEPENDENT_MRNA_DECAY	Deadenylation-dependent mRNA decay	Metabolism of RNA	NA	KRAS
27710	REACTOME_DEADENYLATION_DEPENDENT_MRNA_DECAY	Deadenylation-dependent mRNA decay	Metabolism of RNA	NA	PDPK1
27711	REACTOME_DEADENYLATION_DEPENDENT_MRNA_DECAY	Deadenylation-dependent mRNA decay	Metabolism of RNA	NA	CAMK2D
27712	REACTOME_DEADENYLATION_DEPENDENT_MRNA_DECAY	Deadenylation-dependent mRNA decay	Metabolism of RNA	NA	CAMK2G
27713	REACTOME_DEADENYLATION_DEPENDENT_MRNA_DECAY	Deadenylation-dependent mRNA decay	Metabolism of RNA	NA	DLG2
27714	REACTOME_DEADENYLATION_DEPENDENT_MRNA_DECAY	Deadenylation-dependent mRNA decay	Metabolism of RNA	NA	HRAS
27715	REACTOME_DEADENYLATION_DEPENDENT_MRNA_DECAY	Deadenylation-dependent mRNA decay	Metabolism of RNA	NA	GRIN1
27716	REACTOME_DEADENYLATION_DEPENDENT_MRNA_DECAY	Deadenylation-dependent mRNA decay	Metabolism of RNA	NA	RPS6KA3
27717	REACTOME_DEADENYLATION_DEPENDENT_MRNA_DECAY	Deadenylation-dependent mRNA decay	Metabolism of RNA	NA	CALM1
27718	REACTOME_DEADENYLATION_DEPENDENT_MRNA_DECAY	Deadenylation-dependent mRNA decay	Metabolism of RNA	NA	NRAS
27719	REACTOME_DEADENYLATION_DEPENDENT_MRNA_DECAY	Deadenylation-dependent mRNA decay	Metabolism of RNA	NA	GRIN2B
27720	REACTOME_DEADENYLATION_DEPENDENT_MRNA_DECAY	Deadenylation-dependent mRNA decay	Metabolism of RNA	NA	NEFL
27721	REACTOME_DISEASES_ASSOCIATED_WITH_GLYCOSAMINOGLYCAN_METABOLISM	Diseases associated with glycosaminoglycan metabolism	Disease	Diseases of metabolism	LRRC7
27722	REACTOME_DISEASES_ASSOCIATED_WITH_GLYCOSAMINOGLYCAN_METABOLISM	Diseases associated with glycosaminoglycan metabolism	Disease	Diseases of metabolism	RASGRF1
27723	REACTOME_DISEASES_ASSOCIATED_WITH_GLYCOSAMINOGLYCAN_METABOLISM	Diseases associated with glycosaminoglycan metabolism	Disease	Diseases of metabolism	CAMK2B
27724	REACTOME_DISEASES_ASSOCIATED_WITH_GLYCOSAMINOGLYCAN_METABOLISM	Diseases associated with glycosaminoglycan metabolism	Disease	Diseases of metabolism	CAMK2A
27725	REACTOME_DISEASES_ASSOCIATED_WITH_GLYCOSAMINOGLYCAN_METABOLISM	Diseases associated with glycosaminoglycan metabolism	Disease	Diseases of metabolism	RPS6KA2
27726	REACTOME_DISEASES_ASSOCIATED_WITH_GLYCOSAMINOGLYCAN_METABOLISM	Diseases associated with glycosaminoglycan metabolism	Disease	Diseases of metabolism	RPS6KA6
27727	REACTOME_DISEASES_ASSOCIATED_WITH_GLYCOSAMINOGLYCAN_METABOLISM	Diseases associated with glycosaminoglycan metabolism	Disease	Diseases of metabolism	DLG1
27728	REACTOME_DISEASES_ASSOCIATED_WITH_GLYCOSAMINOGLYCAN_METABOLISM	Diseases associated with glycosaminoglycan metabolism	Disease	Diseases of metabolism	ACTN2
27729	REACTOME_DISEASES_ASSOCIATED_WITH_GLYCOSAMINOGLYCAN_METABOLISM	Diseases associated with glycosaminoglycan metabolism	Disease	Diseases of metabolism	DLG3
27730	REACTOME_DISEASES_ASSOCIATED_WITH_GLYCOSAMINOGLYCAN_METABOLISM	Diseases associated with glycosaminoglycan metabolism	Disease	Diseases of metabolism	MAPK1
27731	REACTOME_DISEASES_ASSOCIATED_WITH_GLYCOSAMINOGLYCAN_METABOLISM	Diseases associated with glycosaminoglycan metabolism	Disease	Diseases of metabolism	MAPK3
27732	REACTOME_DISEASES_ASSOCIATED_WITH_GLYCOSAMINOGLYCAN_METABOLISM	Diseases associated with glycosaminoglycan metabolism	Disease	Diseases of metabolism	GRIN2D
27733	REACTOME_DISEASES_ASSOCIATED_WITH_GLYCOSAMINOGLYCAN_METABOLISM	Diseases associated with glycosaminoglycan metabolism	Disease	Diseases of metabolism	RASGRF2
27734	REACTOME_DISEASES_ASSOCIATED_WITH_GLYCOSAMINOGLYCAN_METABOLISM	Diseases associated with glycosaminoglycan metabolism	Disease	Diseases of metabolism	RPS6KA1
27735	REACTOME_DISEASES_ASSOCIATED_WITH_GLYCOSAMINOGLYCAN_METABOLISM	Diseases associated with glycosaminoglycan metabolism	Disease	Diseases of metabolism	CREB1
27736	REACTOME_DISEASES_ASSOCIATED_WITH_GLYCOSAMINOGLYCAN_METABOLISM	Diseases associated with glycosaminoglycan metabolism	Disease	Diseases of metabolism	DLG4
27737	REACTOME_DISEASES_ASSOCIATED_WITH_GLYCOSAMINOGLYCAN_METABOLISM	Diseases associated with glycosaminoglycan metabolism	Disease	Diseases of metabolism	KRAS
27738	REACTOME_DISEASES_ASSOCIATED_WITH_GLYCOSAMINOGLYCAN_METABOLISM	Diseases associated with glycosaminoglycan metabolism	Disease	Diseases of metabolism	PDPK1
27739	REACTOME_DISEASES_ASSOCIATED_WITH_GLYCOSAMINOGLYCAN_METABOLISM	Diseases associated with glycosaminoglycan metabolism	Disease	Diseases of metabolism	CAMK2D
27740	REACTOME_DISEASES_ASSOCIATED_WITH_GLYCOSAMINOGLYCAN_METABOLISM	Diseases associated with glycosaminoglycan metabolism	Disease	Diseases of metabolism	CAMK2G
27741	REACTOME_DISEASES_ASSOCIATED_WITH_GLYCOSAMINOGLYCAN_METABOLISM	Diseases associated with glycosaminoglycan metabolism	Disease	Diseases of metabolism	DLG2
27742	REACTOME_DISEASES_ASSOCIATED_WITH_GLYCOSAMINOGLYCAN_METABOLISM	Diseases associated with glycosaminoglycan metabolism	Disease	Diseases of metabolism	HRAS
27743	REACTOME_DISEASES_ASSOCIATED_WITH_GLYCOSAMINOGLYCAN_METABOLISM	Diseases associated with glycosaminoglycan metabolism	Disease	Diseases of metabolism	GRIN1
27744	REACTOME_DISEASES_ASSOCIATED_WITH_GLYCOSAMINOGLYCAN_METABOLISM	Diseases associated with glycosaminoglycan metabolism	Disease	Diseases of metabolism	RPS6KA3
27745	REACTOME_DISEASES_ASSOCIATED_WITH_GLYCOSAMINOGLYCAN_METABOLISM	Diseases associated with glycosaminoglycan metabolism	Disease	Diseases of metabolism	CALM1
27746	REACTOME_DISEASES_ASSOCIATED_WITH_GLYCOSAMINOGLYCAN_METABOLISM	Diseases associated with glycosaminoglycan metabolism	Disease	Diseases of metabolism	NRAS
27747	REACTOME_DISEASES_ASSOCIATED_WITH_GLYCOSAMINOGLYCAN_METABOLISM	Diseases associated with glycosaminoglycan metabolism	Disease	Diseases of metabolism	GRIN2B
27748	REACTOME_DISEASES_ASSOCIATED_WITH_GLYCOSAMINOGLYCAN_METABOLISM	Diseases associated with glycosaminoglycan metabolism	Disease	Diseases of metabolism	NEFL
27749	REACTOME_IRS_MEDIATED_SIGNALLING	IRS-mediated signalling	Signal Transduction	Signaling by Receptor Tyrosine Kinases	LRRC7
27750	REACTOME_IRS_MEDIATED_SIGNALLING	IRS-mediated signalling	Signal Transduction	Signaling by Receptor Tyrosine Kinases	RASGRF1
27751	REACTOME_IRS_MEDIATED_SIGNALLING	IRS-mediated signalling	Signal Transduction	Signaling by Receptor Tyrosine Kinases	CAMK2B
27752	REACTOME_IRS_MEDIATED_SIGNALLING	IRS-mediated signalling	Signal Transduction	Signaling by Receptor Tyrosine Kinases	CAMK2A
27753	REACTOME_IRS_MEDIATED_SIGNALLING	IRS-mediated signalling	Signal Transduction	Signaling by Receptor Tyrosine Kinases	RPS6KA2
27754	REACTOME_IRS_MEDIATED_SIGNALLING	IRS-mediated signalling	Signal Transduction	Signaling by Receptor Tyrosine Kinases	RPS6KA6
27755	REACTOME_IRS_MEDIATED_SIGNALLING	IRS-mediated signalling	Signal Transduction	Signaling by Receptor Tyrosine Kinases	DLG1
27756	REACTOME_IRS_MEDIATED_SIGNALLING	IRS-mediated signalling	Signal Transduction	Signaling by Receptor Tyrosine Kinases	ACTN2
27757	REACTOME_IRS_MEDIATED_SIGNALLING	IRS-mediated signalling	Signal Transduction	Signaling by Receptor Tyrosine Kinases	DLG3
27758	REACTOME_IRS_MEDIATED_SIGNALLING	IRS-mediated signalling	Signal Transduction	Signaling by Receptor Tyrosine Kinases	MAPK1
27759	REACTOME_IRS_MEDIATED_SIGNALLING	IRS-mediated signalling	Signal Transduction	Signaling by Receptor Tyrosine Kinases	MAPK3
27760	REACTOME_IRS_MEDIATED_SIGNALLING	IRS-mediated signalling	Signal Transduction	Signaling by Receptor Tyrosine Kinases	GRIN2D
27761	REACTOME_IRS_MEDIATED_SIGNALLING	IRS-mediated signalling	Signal Transduction	Signaling by Receptor Tyrosine Kinases	RASGRF2
27762	REACTOME_IRS_MEDIATED_SIGNALLING	IRS-mediated signalling	Signal Transduction	Signaling by Receptor Tyrosine Kinases	RPS6KA1
27763	REACTOME_IRS_MEDIATED_SIGNALLING	IRS-mediated signalling	Signal Transduction	Signaling by Receptor Tyrosine Kinases	CREB1
27764	REACTOME_IRS_MEDIATED_SIGNALLING	IRS-mediated signalling	Signal Transduction	Signaling by Receptor Tyrosine Kinases	DLG4
27765	REACTOME_IRS_MEDIATED_SIGNALLING	IRS-mediated signalling	Signal Transduction	Signaling by Receptor Tyrosine Kinases	KRAS
27766	REACTOME_IRS_MEDIATED_SIGNALLING	IRS-mediated signalling	Signal Transduction	Signaling by Receptor Tyrosine Kinases	PDPK1
27767	REACTOME_IRS_MEDIATED_SIGNALLING	IRS-mediated signalling	Signal Transduction	Signaling by Receptor Tyrosine Kinases	CAMK2D
27768	REACTOME_IRS_MEDIATED_SIGNALLING	IRS-mediated signalling	Signal Transduction	Signaling by Receptor Tyrosine Kinases	CAMK2G
27769	REACTOME_IRS_MEDIATED_SIGNALLING	IRS-mediated signalling	Signal Transduction	Signaling by Receptor Tyrosine Kinases	DLG2
27770	REACTOME_IRS_MEDIATED_SIGNALLING	IRS-mediated signalling	Signal Transduction	Signaling by Receptor Tyrosine Kinases	HRAS
27771	REACTOME_IRS_MEDIATED_SIGNALLING	IRS-mediated signalling	Signal Transduction	Signaling by Receptor Tyrosine Kinases	GRIN1
27772	REACTOME_IRS_MEDIATED_SIGNALLING	IRS-mediated signalling	Signal Transduction	Signaling by Receptor Tyrosine Kinases	RPS6KA3
27773	REACTOME_IRS_MEDIATED_SIGNALLING	IRS-mediated signalling	Signal Transduction	Signaling by Receptor Tyrosine Kinases	CALM1
27774	REACTOME_IRS_MEDIATED_SIGNALLING	IRS-mediated signalling	Signal Transduction	Signaling by Receptor Tyrosine Kinases	NRAS
27775	REACTOME_IRS_MEDIATED_SIGNALLING	IRS-mediated signalling	Signal Transduction	Signaling by Receptor Tyrosine Kinases	GRIN2B
27776	REACTOME_IRS_MEDIATED_SIGNALLING	IRS-mediated signalling	Signal Transduction	Signaling by Receptor Tyrosine Kinases	NEFL
27777	REACTOME_NCAM1_INTERACTIONS	NCAM1 interactions	Developmental Biology	Nervous system development	LRRC7
27778	REACTOME_NCAM1_INTERACTIONS	NCAM1 interactions	Developmental Biology	Nervous system development	RASGRF1
27779	REACTOME_NCAM1_INTERACTIONS	NCAM1 interactions	Developmental Biology	Nervous system development	CAMK2B
27780	REACTOME_NCAM1_INTERACTIONS	NCAM1 interactions	Developmental Biology	Nervous system development	CAMK2A
27781	REACTOME_NCAM1_INTERACTIONS	NCAM1 interactions	Developmental Biology	Nervous system development	RPS6KA2
27782	REACTOME_NCAM1_INTERACTIONS	NCAM1 interactions	Developmental Biology	Nervous system development	RPS6KA6
27783	REACTOME_NCAM1_INTERACTIONS	NCAM1 interactions	Developmental Biology	Nervous system development	DLG1
27784	REACTOME_NCAM1_INTERACTIONS	NCAM1 interactions	Developmental Biology	Nervous system development	ACTN2
27785	REACTOME_NCAM1_INTERACTIONS	NCAM1 interactions	Developmental Biology	Nervous system development	DLG3
27786	REACTOME_NCAM1_INTERACTIONS	NCAM1 interactions	Developmental Biology	Nervous system development	MAPK1
27787	REACTOME_NCAM1_INTERACTIONS	NCAM1 interactions	Developmental Biology	Nervous system development	MAPK3
27788	REACTOME_NCAM1_INTERACTIONS	NCAM1 interactions	Developmental Biology	Nervous system development	GRIN2D
27789	REACTOME_NCAM1_INTERACTIONS	NCAM1 interactions	Developmental Biology	Nervous system development	RASGRF2
27790	REACTOME_NCAM1_INTERACTIONS	NCAM1 interactions	Developmental Biology	Nervous system development	RPS6KA1
27791	REACTOME_NCAM1_INTERACTIONS	NCAM1 interactions	Developmental Biology	Nervous system development	CREB1
27792	REACTOME_NCAM1_INTERACTIONS	NCAM1 interactions	Developmental Biology	Nervous system development	DLG4
27793	REACTOME_NCAM1_INTERACTIONS	NCAM1 interactions	Developmental Biology	Nervous system development	KRAS
27794	REACTOME_NCAM1_INTERACTIONS	NCAM1 interactions	Developmental Biology	Nervous system development	PDPK1
27795	REACTOME_NCAM1_INTERACTIONS	NCAM1 interactions	Developmental Biology	Nervous system development	CAMK2D
27796	REACTOME_NCAM1_INTERACTIONS	NCAM1 interactions	Developmental Biology	Nervous system development	CAMK2G
27797	REACTOME_NCAM1_INTERACTIONS	NCAM1 interactions	Developmental Biology	Nervous system development	DLG2
27798	REACTOME_NCAM1_INTERACTIONS	NCAM1 interactions	Developmental Biology	Nervous system development	HRAS
27799	REACTOME_NCAM1_INTERACTIONS	NCAM1 interactions	Developmental Biology	Nervous system development	GRIN1
27800	REACTOME_NCAM1_INTERACTIONS	NCAM1 interactions	Developmental Biology	Nervous system development	RPS6KA3
27801	REACTOME_NCAM1_INTERACTIONS	NCAM1 interactions	Developmental Biology	Nervous system development	CALM1
27802	REACTOME_NCAM1_INTERACTIONS	NCAM1 interactions	Developmental Biology	Nervous system development	NRAS
27803	REACTOME_NCAM1_INTERACTIONS	NCAM1 interactions	Developmental Biology	Nervous system development	GRIN2B
27804	REACTOME_NCAM1_INTERACTIONS	NCAM1 interactions	Developmental Biology	Nervous system development	NEFL
27805	REACTOME_MOLECULES_ASSOCIATED_WITH_ELASTIC_FIBRES	Molecules associated with elastic fibres	Extracellular matrix organization	Elastic fibre formation	LRRC7
27806	REACTOME_MOLECULES_ASSOCIATED_WITH_ELASTIC_FIBRES	Molecules associated with elastic fibres	Extracellular matrix organization	Elastic fibre formation	RASGRF1
27807	REACTOME_MOLECULES_ASSOCIATED_WITH_ELASTIC_FIBRES	Molecules associated with elastic fibres	Extracellular matrix organization	Elastic fibre formation	CAMK2B
27808	REACTOME_MOLECULES_ASSOCIATED_WITH_ELASTIC_FIBRES	Molecules associated with elastic fibres	Extracellular matrix organization	Elastic fibre formation	CAMK2A
27809	REACTOME_MOLECULES_ASSOCIATED_WITH_ELASTIC_FIBRES	Molecules associated with elastic fibres	Extracellular matrix organization	Elastic fibre formation	RPS6KA2
27810	REACTOME_MOLECULES_ASSOCIATED_WITH_ELASTIC_FIBRES	Molecules associated with elastic fibres	Extracellular matrix organization	Elastic fibre formation	RPS6KA6
27811	REACTOME_MOLECULES_ASSOCIATED_WITH_ELASTIC_FIBRES	Molecules associated with elastic fibres	Extracellular matrix organization	Elastic fibre formation	DLG1
27812	REACTOME_MOLECULES_ASSOCIATED_WITH_ELASTIC_FIBRES	Molecules associated with elastic fibres	Extracellular matrix organization	Elastic fibre formation	ACTN2
27813	REACTOME_MOLECULES_ASSOCIATED_WITH_ELASTIC_FIBRES	Molecules associated with elastic fibres	Extracellular matrix organization	Elastic fibre formation	DLG3
27814	REACTOME_MOLECULES_ASSOCIATED_WITH_ELASTIC_FIBRES	Molecules associated with elastic fibres	Extracellular matrix organization	Elastic fibre formation	MAPK1
27815	REACTOME_MOLECULES_ASSOCIATED_WITH_ELASTIC_FIBRES	Molecules associated with elastic fibres	Extracellular matrix organization	Elastic fibre formation	MAPK3
27816	REACTOME_MOLECULES_ASSOCIATED_WITH_ELASTIC_FIBRES	Molecules associated with elastic fibres	Extracellular matrix organization	Elastic fibre formation	GRIN2D
27817	REACTOME_MOLECULES_ASSOCIATED_WITH_ELASTIC_FIBRES	Molecules associated with elastic fibres	Extracellular matrix organization	Elastic fibre formation	RASGRF2
27818	REACTOME_MOLECULES_ASSOCIATED_WITH_ELASTIC_FIBRES	Molecules associated with elastic fibres	Extracellular matrix organization	Elastic fibre formation	RPS6KA1
27819	REACTOME_MOLECULES_ASSOCIATED_WITH_ELASTIC_FIBRES	Molecules associated with elastic fibres	Extracellular matrix organization	Elastic fibre formation	CREB1
27820	REACTOME_MOLECULES_ASSOCIATED_WITH_ELASTIC_FIBRES	Molecules associated with elastic fibres	Extracellular matrix organization	Elastic fibre formation	DLG4
27821	REACTOME_MOLECULES_ASSOCIATED_WITH_ELASTIC_FIBRES	Molecules associated with elastic fibres	Extracellular matrix organization	Elastic fibre formation	KRAS
27822	REACTOME_MOLECULES_ASSOCIATED_WITH_ELASTIC_FIBRES	Molecules associated with elastic fibres	Extracellular matrix organization	Elastic fibre formation	PDPK1
27823	REACTOME_MOLECULES_ASSOCIATED_WITH_ELASTIC_FIBRES	Molecules associated with elastic fibres	Extracellular matrix organization	Elastic fibre formation	CAMK2D
27824	REACTOME_MOLECULES_ASSOCIATED_WITH_ELASTIC_FIBRES	Molecules associated with elastic fibres	Extracellular matrix organization	Elastic fibre formation	CAMK2G
27825	REACTOME_MOLECULES_ASSOCIATED_WITH_ELASTIC_FIBRES	Molecules associated with elastic fibres	Extracellular matrix organization	Elastic fibre formation	DLG2
27826	REACTOME_MOLECULES_ASSOCIATED_WITH_ELASTIC_FIBRES	Molecules associated with elastic fibres	Extracellular matrix organization	Elastic fibre formation	HRAS
27827	REACTOME_MOLECULES_ASSOCIATED_WITH_ELASTIC_FIBRES	Molecules associated with elastic fibres	Extracellular matrix organization	Elastic fibre formation	GRIN1
27828	REACTOME_MOLECULES_ASSOCIATED_WITH_ELASTIC_FIBRES	Molecules associated with elastic fibres	Extracellular matrix organization	Elastic fibre formation	RPS6KA3
27829	REACTOME_MOLECULES_ASSOCIATED_WITH_ELASTIC_FIBRES	Molecules associated with elastic fibres	Extracellular matrix organization	Elastic fibre formation	CALM1
27830	REACTOME_MOLECULES_ASSOCIATED_WITH_ELASTIC_FIBRES	Molecules associated with elastic fibres	Extracellular matrix organization	Elastic fibre formation	NRAS
27831	REACTOME_MOLECULES_ASSOCIATED_WITH_ELASTIC_FIBRES	Molecules associated with elastic fibres	Extracellular matrix organization	Elastic fibre formation	GRIN2B
27832	REACTOME_MOLECULES_ASSOCIATED_WITH_ELASTIC_FIBRES	Molecules associated with elastic fibres	Extracellular matrix organization	Elastic fibre formation	NEFL
27833	REACTOME_ACYL_CHAIN_REMODELLING_OF_PC	Acyl chain remodelling of PC	Metabolism	Metabolism of lipids	LRRC7
27834	REACTOME_ACYL_CHAIN_REMODELLING_OF_PC	Acyl chain remodelling of PC	Metabolism	Metabolism of lipids	RASGRF1
27835	REACTOME_ACYL_CHAIN_REMODELLING_OF_PC	Acyl chain remodelling of PC	Metabolism	Metabolism of lipids	CAMK2B
27836	REACTOME_ACYL_CHAIN_REMODELLING_OF_PC	Acyl chain remodelling of PC	Metabolism	Metabolism of lipids	CAMK2A
27837	REACTOME_ACYL_CHAIN_REMODELLING_OF_PC	Acyl chain remodelling of PC	Metabolism	Metabolism of lipids	RPS6KA2
27838	REACTOME_ACYL_CHAIN_REMODELLING_OF_PC	Acyl chain remodelling of PC	Metabolism	Metabolism of lipids	RPS6KA6
27839	REACTOME_ACYL_CHAIN_REMODELLING_OF_PC	Acyl chain remodelling of PC	Metabolism	Metabolism of lipids	DLG1
27840	REACTOME_ACYL_CHAIN_REMODELLING_OF_PC	Acyl chain remodelling of PC	Metabolism	Metabolism of lipids	ACTN2
27841	REACTOME_ACYL_CHAIN_REMODELLING_OF_PC	Acyl chain remodelling of PC	Metabolism	Metabolism of lipids	DLG3
27842	REACTOME_ACYL_CHAIN_REMODELLING_OF_PC	Acyl chain remodelling of PC	Metabolism	Metabolism of lipids	MAPK1
27843	REACTOME_ACYL_CHAIN_REMODELLING_OF_PC	Acyl chain remodelling of PC	Metabolism	Metabolism of lipids	MAPK3
27844	REACTOME_ACYL_CHAIN_REMODELLING_OF_PC	Acyl chain remodelling of PC	Metabolism	Metabolism of lipids	GRIN2D
27845	REACTOME_ACYL_CHAIN_REMODELLING_OF_PC	Acyl chain remodelling of PC	Metabolism	Metabolism of lipids	RASGRF2
27846	REACTOME_ACYL_CHAIN_REMODELLING_OF_PC	Acyl chain remodelling of PC	Metabolism	Metabolism of lipids	RPS6KA1
27847	REACTOME_ACYL_CHAIN_REMODELLING_OF_PC	Acyl chain remodelling of PC	Metabolism	Metabolism of lipids	CREB1
27848	REACTOME_ACYL_CHAIN_REMODELLING_OF_PC	Acyl chain remodelling of PC	Metabolism	Metabolism of lipids	DLG4
27849	REACTOME_ACYL_CHAIN_REMODELLING_OF_PC	Acyl chain remodelling of PC	Metabolism	Metabolism of lipids	KRAS
27850	REACTOME_ACYL_CHAIN_REMODELLING_OF_PC	Acyl chain remodelling of PC	Metabolism	Metabolism of lipids	PDPK1
27851	REACTOME_ACYL_CHAIN_REMODELLING_OF_PC	Acyl chain remodelling of PC	Metabolism	Metabolism of lipids	CAMK2D
27852	REACTOME_ACYL_CHAIN_REMODELLING_OF_PC	Acyl chain remodelling of PC	Metabolism	Metabolism of lipids	CAMK2G
27853	REACTOME_ACYL_CHAIN_REMODELLING_OF_PC	Acyl chain remodelling of PC	Metabolism	Metabolism of lipids	DLG2
27854	REACTOME_ACYL_CHAIN_REMODELLING_OF_PC	Acyl chain remodelling of PC	Metabolism	Metabolism of lipids	HRAS
27855	REACTOME_ACYL_CHAIN_REMODELLING_OF_PC	Acyl chain remodelling of PC	Metabolism	Metabolism of lipids	GRIN1
27856	REACTOME_ACYL_CHAIN_REMODELLING_OF_PC	Acyl chain remodelling of PC	Metabolism	Metabolism of lipids	RPS6KA3
27857	REACTOME_ACYL_CHAIN_REMODELLING_OF_PC	Acyl chain remodelling of PC	Metabolism	Metabolism of lipids	CALM1
27858	REACTOME_ACYL_CHAIN_REMODELLING_OF_PC	Acyl chain remodelling of PC	Metabolism	Metabolism of lipids	NRAS
27859	REACTOME_ACYL_CHAIN_REMODELLING_OF_PC	Acyl chain remodelling of PC	Metabolism	Metabolism of lipids	GRIN2B
27860	REACTOME_ACYL_CHAIN_REMODELLING_OF_PC	Acyl chain remodelling of PC	Metabolism	Metabolism of lipids	NEFL
27861	REACTOME_SYNTHESIS_OF_LEUKOTRIENES_LT_AND_EOXINS_EX	Synthesis of Leukotrienes (LT) and Eoxins (EX)	Metabolism	Metabolism of lipids	LRRC7
27862	REACTOME_SYNTHESIS_OF_LEUKOTRIENES_LT_AND_EOXINS_EX	Synthesis of Leukotrienes (LT) and Eoxins (EX)	Metabolism	Metabolism of lipids	RASGRF1
27863	REACTOME_SYNTHESIS_OF_LEUKOTRIENES_LT_AND_EOXINS_EX	Synthesis of Leukotrienes (LT) and Eoxins (EX)	Metabolism	Metabolism of lipids	CAMK2B
27864	REACTOME_SYNTHESIS_OF_LEUKOTRIENES_LT_AND_EOXINS_EX	Synthesis of Leukotrienes (LT) and Eoxins (EX)	Metabolism	Metabolism of lipids	CAMK2A
27865	REACTOME_SYNTHESIS_OF_LEUKOTRIENES_LT_AND_EOXINS_EX	Synthesis of Leukotrienes (LT) and Eoxins (EX)	Metabolism	Metabolism of lipids	RPS6KA2
27866	REACTOME_SYNTHESIS_OF_LEUKOTRIENES_LT_AND_EOXINS_EX	Synthesis of Leukotrienes (LT) and Eoxins (EX)	Metabolism	Metabolism of lipids	RPS6KA6
27867	REACTOME_SYNTHESIS_OF_LEUKOTRIENES_LT_AND_EOXINS_EX	Synthesis of Leukotrienes (LT) and Eoxins (EX)	Metabolism	Metabolism of lipids	DLG1
27868	REACTOME_SYNTHESIS_OF_LEUKOTRIENES_LT_AND_EOXINS_EX	Synthesis of Leukotrienes (LT) and Eoxins (EX)	Metabolism	Metabolism of lipids	ACTN2
27869	REACTOME_SYNTHESIS_OF_LEUKOTRIENES_LT_AND_EOXINS_EX	Synthesis of Leukotrienes (LT) and Eoxins (EX)	Metabolism	Metabolism of lipids	DLG3
27870	REACTOME_SYNTHESIS_OF_LEUKOTRIENES_LT_AND_EOXINS_EX	Synthesis of Leukotrienes (LT) and Eoxins (EX)	Metabolism	Metabolism of lipids	MAPK1
27871	REACTOME_SYNTHESIS_OF_LEUKOTRIENES_LT_AND_EOXINS_EX	Synthesis of Leukotrienes (LT) and Eoxins (EX)	Metabolism	Metabolism of lipids	MAPK3
27872	REACTOME_SYNTHESIS_OF_LEUKOTRIENES_LT_AND_EOXINS_EX	Synthesis of Leukotrienes (LT) and Eoxins (EX)	Metabolism	Metabolism of lipids	GRIN2D
27873	REACTOME_SYNTHESIS_OF_LEUKOTRIENES_LT_AND_EOXINS_EX	Synthesis of Leukotrienes (LT) and Eoxins (EX)	Metabolism	Metabolism of lipids	RASGRF2
27874	REACTOME_SYNTHESIS_OF_LEUKOTRIENES_LT_AND_EOXINS_EX	Synthesis of Leukotrienes (LT) and Eoxins (EX)	Metabolism	Metabolism of lipids	RPS6KA1
27875	REACTOME_SYNTHESIS_OF_LEUKOTRIENES_LT_AND_EOXINS_EX	Synthesis of Leukotrienes (LT) and Eoxins (EX)	Metabolism	Metabolism of lipids	CREB1
27876	REACTOME_SYNTHESIS_OF_LEUKOTRIENES_LT_AND_EOXINS_EX	Synthesis of Leukotrienes (LT) and Eoxins (EX)	Metabolism	Metabolism of lipids	DLG4
27877	REACTOME_SYNTHESIS_OF_LEUKOTRIENES_LT_AND_EOXINS_EX	Synthesis of Leukotrienes (LT) and Eoxins (EX)	Metabolism	Metabolism of lipids	KRAS
27878	REACTOME_SYNTHESIS_OF_LEUKOTRIENES_LT_AND_EOXINS_EX	Synthesis of Leukotrienes (LT) and Eoxins (EX)	Metabolism	Metabolism of lipids	PDPK1
27879	REACTOME_SYNTHESIS_OF_LEUKOTRIENES_LT_AND_EOXINS_EX	Synthesis of Leukotrienes (LT) and Eoxins (EX)	Metabolism	Metabolism of lipids	CAMK2D
27880	REACTOME_SYNTHESIS_OF_LEUKOTRIENES_LT_AND_EOXINS_EX	Synthesis of Leukotrienes (LT) and Eoxins (EX)	Metabolism	Metabolism of lipids	CAMK2G
27881	REACTOME_SYNTHESIS_OF_LEUKOTRIENES_LT_AND_EOXINS_EX	Synthesis of Leukotrienes (LT) and Eoxins (EX)	Metabolism	Metabolism of lipids	DLG2
27882	REACTOME_SYNTHESIS_OF_LEUKOTRIENES_LT_AND_EOXINS_EX	Synthesis of Leukotrienes (LT) and Eoxins (EX)	Metabolism	Metabolism of lipids	HRAS
27883	REACTOME_SYNTHESIS_OF_LEUKOTRIENES_LT_AND_EOXINS_EX	Synthesis of Leukotrienes (LT) and Eoxins (EX)	Metabolism	Metabolism of lipids	GRIN1
27884	REACTOME_SYNTHESIS_OF_LEUKOTRIENES_LT_AND_EOXINS_EX	Synthesis of Leukotrienes (LT) and Eoxins (EX)	Metabolism	Metabolism of lipids	RPS6KA3
27885	REACTOME_SYNTHESIS_OF_LEUKOTRIENES_LT_AND_EOXINS_EX	Synthesis of Leukotrienes (LT) and Eoxins (EX)	Metabolism	Metabolism of lipids	CALM1
27886	REACTOME_SYNTHESIS_OF_LEUKOTRIENES_LT_AND_EOXINS_EX	Synthesis of Leukotrienes (LT) and Eoxins (EX)	Metabolism	Metabolism of lipids	NRAS
27887	REACTOME_SYNTHESIS_OF_LEUKOTRIENES_LT_AND_EOXINS_EX	Synthesis of Leukotrienes (LT) and Eoxins (EX)	Metabolism	Metabolism of lipids	GRIN2B
27888	REACTOME_SYNTHESIS_OF_LEUKOTRIENES_LT_AND_EOXINS_EX	Synthesis of Leukotrienes (LT) and Eoxins (EX)	Metabolism	Metabolism of lipids	NEFL
27889	REACTOME_RND1_GTPASE_CYCLE	RND1 GTPase cycle	Signal Transduction	Signaling by Rho GTPases, Miro GTPases and RHOBTB3	LRRC7
27890	REACTOME_RND1_GTPASE_CYCLE	RND1 GTPase cycle	Signal Transduction	Signaling by Rho GTPases, Miro GTPases and RHOBTB3	RASGRF1
27891	REACTOME_RND1_GTPASE_CYCLE	RND1 GTPase cycle	Signal Transduction	Signaling by Rho GTPases, Miro GTPases and RHOBTB3	CAMK2B
27892	REACTOME_RND1_GTPASE_CYCLE	RND1 GTPase cycle	Signal Transduction	Signaling by Rho GTPases, Miro GTPases and RHOBTB3	CAMK2A
27893	REACTOME_RND1_GTPASE_CYCLE	RND1 GTPase cycle	Signal Transduction	Signaling by Rho GTPases, Miro GTPases and RHOBTB3	RPS6KA2
27894	REACTOME_RND1_GTPASE_CYCLE	RND1 GTPase cycle	Signal Transduction	Signaling by Rho GTPases, Miro GTPases and RHOBTB3	RPS6KA6
27895	REACTOME_RND1_GTPASE_CYCLE	RND1 GTPase cycle	Signal Transduction	Signaling by Rho GTPases, Miro GTPases and RHOBTB3	DLG1
27896	REACTOME_RND1_GTPASE_CYCLE	RND1 GTPase cycle	Signal Transduction	Signaling by Rho GTPases, Miro GTPases and RHOBTB3	ACTN2
27897	REACTOME_RND1_GTPASE_CYCLE	RND1 GTPase cycle	Signal Transduction	Signaling by Rho GTPases, Miro GTPases and RHOBTB3	DLG3
27898	REACTOME_RND1_GTPASE_CYCLE	RND1 GTPase cycle	Signal Transduction	Signaling by Rho GTPases, Miro GTPases and RHOBTB3	MAPK1
27899	REACTOME_RND1_GTPASE_CYCLE	RND1 GTPase cycle	Signal Transduction	Signaling by Rho GTPases, Miro GTPases and RHOBTB3	MAPK3
27900	REACTOME_RND1_GTPASE_CYCLE	RND1 GTPase cycle	Signal Transduction	Signaling by Rho GTPases, Miro GTPases and RHOBTB3	GRIN2D
27901	REACTOME_RND1_GTPASE_CYCLE	RND1 GTPase cycle	Signal Transduction	Signaling by Rho GTPases, Miro GTPases and RHOBTB3	RASGRF2
27902	REACTOME_RND1_GTPASE_CYCLE	RND1 GTPase cycle	Signal Transduction	Signaling by Rho GTPases, Miro GTPases and RHOBTB3	RPS6KA1
27903	REACTOME_RND1_GTPASE_CYCLE	RND1 GTPase cycle	Signal Transduction	Signaling by Rho GTPases, Miro GTPases and RHOBTB3	CREB1
27904	REACTOME_RND1_GTPASE_CYCLE	RND1 GTPase cycle	Signal Transduction	Signaling by Rho GTPases, Miro GTPases and RHOBTB3	DLG4
27905	REACTOME_RND1_GTPASE_CYCLE	RND1 GTPase cycle	Signal Transduction	Signaling by Rho GTPases, Miro GTPases and RHOBTB3	KRAS
27906	REACTOME_RND1_GTPASE_CYCLE	RND1 GTPase cycle	Signal Transduction	Signaling by Rho GTPases, Miro GTPases and RHOBTB3	PDPK1
27907	REACTOME_RND1_GTPASE_CYCLE	RND1 GTPase cycle	Signal Transduction	Signaling by Rho GTPases, Miro GTPases and RHOBTB3	CAMK2D
27908	REACTOME_RND1_GTPASE_CYCLE	RND1 GTPase cycle	Signal Transduction	Signaling by Rho GTPases, Miro GTPases and RHOBTB3	CAMK2G
27909	REACTOME_RND1_GTPASE_CYCLE	RND1 GTPase cycle	Signal Transduction	Signaling by Rho GTPases, Miro GTPases and RHOBTB3	DLG2
27910	REACTOME_RND1_GTPASE_CYCLE	RND1 GTPase cycle	Signal Transduction	Signaling by Rho GTPases, Miro GTPases and RHOBTB3	HRAS
27911	REACTOME_RND1_GTPASE_CYCLE	RND1 GTPase cycle	Signal Transduction	Signaling by Rho GTPases, Miro GTPases and RHOBTB3	GRIN1
27912	REACTOME_RND1_GTPASE_CYCLE	RND1 GTPase cycle	Signal Transduction	Signaling by Rho GTPases, Miro GTPases and RHOBTB3	RPS6KA3
27913	REACTOME_RND1_GTPASE_CYCLE	RND1 GTPase cycle	Signal Transduction	Signaling by Rho GTPases, Miro GTPases and RHOBTB3	CALM1
27914	REACTOME_RND1_GTPASE_CYCLE	RND1 GTPase cycle	Signal Transduction	Signaling by Rho GTPases, Miro GTPases and RHOBTB3	NRAS
27915	REACTOME_RND1_GTPASE_CYCLE	RND1 GTPase cycle	Signal Transduction	Signaling by Rho GTPases, Miro GTPases and RHOBTB3	GRIN2B
27916	REACTOME_RND1_GTPASE_CYCLE	RND1 GTPase cycle	Signal Transduction	Signaling by Rho GTPases, Miro GTPases and RHOBTB3	NEFL
27917	REACTOME_CHROMATIN_MODIFICATIONS_DURING_THE_MATERNAL_TO_ZYGOTIC_TRANSITION_MZT	Chromatin modifications during the maternal to zygotic transition (MZT)	Developmental Biology	Maternal to zygotic transition (MZT)	LRRC7
27918	REACTOME_CHROMATIN_MODIFICATIONS_DURING_THE_MATERNAL_TO_ZYGOTIC_TRANSITION_MZT	Chromatin modifications during the maternal to zygotic transition (MZT)	Developmental Biology	Maternal to zygotic transition (MZT)	RASGRF1
27919	REACTOME_CHROMATIN_MODIFICATIONS_DURING_THE_MATERNAL_TO_ZYGOTIC_TRANSITION_MZT	Chromatin modifications during the maternal to zygotic transition (MZT)	Developmental Biology	Maternal to zygotic transition (MZT)	CAMK2B
27920	REACTOME_CHROMATIN_MODIFICATIONS_DURING_THE_MATERNAL_TO_ZYGOTIC_TRANSITION_MZT	Chromatin modifications during the maternal to zygotic transition (MZT)	Developmental Biology	Maternal to zygotic transition (MZT)	CAMK2A
27921	REACTOME_CHROMATIN_MODIFICATIONS_DURING_THE_MATERNAL_TO_ZYGOTIC_TRANSITION_MZT	Chromatin modifications during the maternal to zygotic transition (MZT)	Developmental Biology	Maternal to zygotic transition (MZT)	RPS6KA2
27922	REACTOME_CHROMATIN_MODIFICATIONS_DURING_THE_MATERNAL_TO_ZYGOTIC_TRANSITION_MZT	Chromatin modifications during the maternal to zygotic transition (MZT)	Developmental Biology	Maternal to zygotic transition (MZT)	RPS6KA6
27923	REACTOME_CHROMATIN_MODIFICATIONS_DURING_THE_MATERNAL_TO_ZYGOTIC_TRANSITION_MZT	Chromatin modifications during the maternal to zygotic transition (MZT)	Developmental Biology	Maternal to zygotic transition (MZT)	DLG1
27924	REACTOME_CHROMATIN_MODIFICATIONS_DURING_THE_MATERNAL_TO_ZYGOTIC_TRANSITION_MZT	Chromatin modifications during the maternal to zygotic transition (MZT)	Developmental Biology	Maternal to zygotic transition (MZT)	ACTN2
27925	REACTOME_CHROMATIN_MODIFICATIONS_DURING_THE_MATERNAL_TO_ZYGOTIC_TRANSITION_MZT	Chromatin modifications during the maternal to zygotic transition (MZT)	Developmental Biology	Maternal to zygotic transition (MZT)	DLG3
27926	REACTOME_CHROMATIN_MODIFICATIONS_DURING_THE_MATERNAL_TO_ZYGOTIC_TRANSITION_MZT	Chromatin modifications during the maternal to zygotic transition (MZT)	Developmental Biology	Maternal to zygotic transition (MZT)	MAPK1
27927	REACTOME_CHROMATIN_MODIFICATIONS_DURING_THE_MATERNAL_TO_ZYGOTIC_TRANSITION_MZT	Chromatin modifications during the maternal to zygotic transition (MZT)	Developmental Biology	Maternal to zygotic transition (MZT)	MAPK3
27928	REACTOME_CHROMATIN_MODIFICATIONS_DURING_THE_MATERNAL_TO_ZYGOTIC_TRANSITION_MZT	Chromatin modifications during the maternal to zygotic transition (MZT)	Developmental Biology	Maternal to zygotic transition (MZT)	GRIN2D
27929	REACTOME_CHROMATIN_MODIFICATIONS_DURING_THE_MATERNAL_TO_ZYGOTIC_TRANSITION_MZT	Chromatin modifications during the maternal to zygotic transition (MZT)	Developmental Biology	Maternal to zygotic transition (MZT)	RASGRF2
27930	REACTOME_CHROMATIN_MODIFICATIONS_DURING_THE_MATERNAL_TO_ZYGOTIC_TRANSITION_MZT	Chromatin modifications during the maternal to zygotic transition (MZT)	Developmental Biology	Maternal to zygotic transition (MZT)	RPS6KA1
27931	REACTOME_CHROMATIN_MODIFICATIONS_DURING_THE_MATERNAL_TO_ZYGOTIC_TRANSITION_MZT	Chromatin modifications during the maternal to zygotic transition (MZT)	Developmental Biology	Maternal to zygotic transition (MZT)	CREB1
27932	REACTOME_CHROMATIN_MODIFICATIONS_DURING_THE_MATERNAL_TO_ZYGOTIC_TRANSITION_MZT	Chromatin modifications during the maternal to zygotic transition (MZT)	Developmental Biology	Maternal to zygotic transition (MZT)	DLG4
27933	REACTOME_CHROMATIN_MODIFICATIONS_DURING_THE_MATERNAL_TO_ZYGOTIC_TRANSITION_MZT	Chromatin modifications during the maternal to zygotic transition (MZT)	Developmental Biology	Maternal to zygotic transition (MZT)	KRAS
27934	REACTOME_CHROMATIN_MODIFICATIONS_DURING_THE_MATERNAL_TO_ZYGOTIC_TRANSITION_MZT	Chromatin modifications during the maternal to zygotic transition (MZT)	Developmental Biology	Maternal to zygotic transition (MZT)	PDPK1
27935	REACTOME_CHROMATIN_MODIFICATIONS_DURING_THE_MATERNAL_TO_ZYGOTIC_TRANSITION_MZT	Chromatin modifications during the maternal to zygotic transition (MZT)	Developmental Biology	Maternal to zygotic transition (MZT)	CAMK2D
27936	REACTOME_CHROMATIN_MODIFICATIONS_DURING_THE_MATERNAL_TO_ZYGOTIC_TRANSITION_MZT	Chromatin modifications during the maternal to zygotic transition (MZT)	Developmental Biology	Maternal to zygotic transition (MZT)	CAMK2G
27937	REACTOME_CHROMATIN_MODIFICATIONS_DURING_THE_MATERNAL_TO_ZYGOTIC_TRANSITION_MZT	Chromatin modifications during the maternal to zygotic transition (MZT)	Developmental Biology	Maternal to zygotic transition (MZT)	DLG2
27938	REACTOME_CHROMATIN_MODIFICATIONS_DURING_THE_MATERNAL_TO_ZYGOTIC_TRANSITION_MZT	Chromatin modifications during the maternal to zygotic transition (MZT)	Developmental Biology	Maternal to zygotic transition (MZT)	HRAS
27939	REACTOME_CHROMATIN_MODIFICATIONS_DURING_THE_MATERNAL_TO_ZYGOTIC_TRANSITION_MZT	Chromatin modifications during the maternal to zygotic transition (MZT)	Developmental Biology	Maternal to zygotic transition (MZT)	GRIN1
27940	REACTOME_CHROMATIN_MODIFICATIONS_DURING_THE_MATERNAL_TO_ZYGOTIC_TRANSITION_MZT	Chromatin modifications during the maternal to zygotic transition (MZT)	Developmental Biology	Maternal to zygotic transition (MZT)	RPS6KA3
27941	REACTOME_CHROMATIN_MODIFICATIONS_DURING_THE_MATERNAL_TO_ZYGOTIC_TRANSITION_MZT	Chromatin modifications during the maternal to zygotic transition (MZT)	Developmental Biology	Maternal to zygotic transition (MZT)	CALM1
27942	REACTOME_CHROMATIN_MODIFICATIONS_DURING_THE_MATERNAL_TO_ZYGOTIC_TRANSITION_MZT	Chromatin modifications during the maternal to zygotic transition (MZT)	Developmental Biology	Maternal to zygotic transition (MZT)	NRAS
27943	REACTOME_CHROMATIN_MODIFICATIONS_DURING_THE_MATERNAL_TO_ZYGOTIC_TRANSITION_MZT	Chromatin modifications during the maternal to zygotic transition (MZT)	Developmental Biology	Maternal to zygotic transition (MZT)	GRIN2B
27944	REACTOME_CHROMATIN_MODIFICATIONS_DURING_THE_MATERNAL_TO_ZYGOTIC_TRANSITION_MZT	Chromatin modifications during the maternal to zygotic transition (MZT)	Developmental Biology	Maternal to zygotic transition (MZT)	NEFL
27945	REACTOME_VISUAL_PHOTOTRANSDUCTION	Visual phototransduction	Sensory Perception	NA	LRRC7
27946	REACTOME_VISUAL_PHOTOTRANSDUCTION	Visual phototransduction	Sensory Perception	NA	RASGRF1
27947	REACTOME_VISUAL_PHOTOTRANSDUCTION	Visual phototransduction	Sensory Perception	NA	CAMK2B
27948	REACTOME_VISUAL_PHOTOTRANSDUCTION	Visual phototransduction	Sensory Perception	NA	CAMK2A
27949	REACTOME_VISUAL_PHOTOTRANSDUCTION	Visual phototransduction	Sensory Perception	NA	RPS6KA2
27950	REACTOME_VISUAL_PHOTOTRANSDUCTION	Visual phototransduction	Sensory Perception	NA	RPS6KA6
27951	REACTOME_VISUAL_PHOTOTRANSDUCTION	Visual phototransduction	Sensory Perception	NA	DLG1
27952	REACTOME_VISUAL_PHOTOTRANSDUCTION	Visual phototransduction	Sensory Perception	NA	ACTN2
27953	REACTOME_VISUAL_PHOTOTRANSDUCTION	Visual phototransduction	Sensory Perception	NA	DLG3
27954	REACTOME_VISUAL_PHOTOTRANSDUCTION	Visual phototransduction	Sensory Perception	NA	MAPK1
27955	REACTOME_VISUAL_PHOTOTRANSDUCTION	Visual phototransduction	Sensory Perception	NA	MAPK3
27956	REACTOME_VISUAL_PHOTOTRANSDUCTION	Visual phototransduction	Sensory Perception	NA	GRIN2D
27957	REACTOME_VISUAL_PHOTOTRANSDUCTION	Visual phototransduction	Sensory Perception	NA	RASGRF2
27958	REACTOME_VISUAL_PHOTOTRANSDUCTION	Visual phototransduction	Sensory Perception	NA	RPS6KA1
27959	REACTOME_VISUAL_PHOTOTRANSDUCTION	Visual phototransduction	Sensory Perception	NA	CREB1
27960	REACTOME_VISUAL_PHOTOTRANSDUCTION	Visual phototransduction	Sensory Perception	NA	DLG4
27961	REACTOME_VISUAL_PHOTOTRANSDUCTION	Visual phototransduction	Sensory Perception	NA	KRAS
27962	REACTOME_VISUAL_PHOTOTRANSDUCTION	Visual phototransduction	Sensory Perception	NA	PDPK1
27963	REACTOME_VISUAL_PHOTOTRANSDUCTION	Visual phototransduction	Sensory Perception	NA	CAMK2D
27964	REACTOME_VISUAL_PHOTOTRANSDUCTION	Visual phototransduction	Sensory Perception	NA	CAMK2G
27965	REACTOME_VISUAL_PHOTOTRANSDUCTION	Visual phototransduction	Sensory Perception	NA	DLG2
27966	REACTOME_VISUAL_PHOTOTRANSDUCTION	Visual phototransduction	Sensory Perception	NA	HRAS
27967	REACTOME_VISUAL_PHOTOTRANSDUCTION	Visual phototransduction	Sensory Perception	NA	GRIN1
27968	REACTOME_VISUAL_PHOTOTRANSDUCTION	Visual phototransduction	Sensory Perception	NA	RPS6KA3
27969	REACTOME_VISUAL_PHOTOTRANSDUCTION	Visual phototransduction	Sensory Perception	NA	CALM1
27970	REACTOME_VISUAL_PHOTOTRANSDUCTION	Visual phototransduction	Sensory Perception	NA	NRAS
27971	REACTOME_VISUAL_PHOTOTRANSDUCTION	Visual phototransduction	Sensory Perception	NA	GRIN2B
27972	REACTOME_VISUAL_PHOTOTRANSDUCTION	Visual phototransduction	Sensory Perception	NA	NEFL
27973	REACTOME_REGULATION_OF_BETA_CELL_DEVELOPMENT	Regulation of beta-cell development	Developmental Biology	NA	LRRC7
27974	REACTOME_REGULATION_OF_BETA_CELL_DEVELOPMENT	Regulation of beta-cell development	Developmental Biology	NA	RASGRF1
27975	REACTOME_REGULATION_OF_BETA_CELL_DEVELOPMENT	Regulation of beta-cell development	Developmental Biology	NA	CAMK2B
27976	REACTOME_REGULATION_OF_BETA_CELL_DEVELOPMENT	Regulation of beta-cell development	Developmental Biology	NA	CAMK2A
27977	REACTOME_REGULATION_OF_BETA_CELL_DEVELOPMENT	Regulation of beta-cell development	Developmental Biology	NA	RPS6KA2
27978	REACTOME_REGULATION_OF_BETA_CELL_DEVELOPMENT	Regulation of beta-cell development	Developmental Biology	NA	RPS6KA6
27979	REACTOME_REGULATION_OF_BETA_CELL_DEVELOPMENT	Regulation of beta-cell development	Developmental Biology	NA	DLG1
27980	REACTOME_REGULATION_OF_BETA_CELL_DEVELOPMENT	Regulation of beta-cell development	Developmental Biology	NA	ACTN2
27981	REACTOME_REGULATION_OF_BETA_CELL_DEVELOPMENT	Regulation of beta-cell development	Developmental Biology	NA	DLG3
27982	REACTOME_REGULATION_OF_BETA_CELL_DEVELOPMENT	Regulation of beta-cell development	Developmental Biology	NA	MAPK1
27983	REACTOME_REGULATION_OF_BETA_CELL_DEVELOPMENT	Regulation of beta-cell development	Developmental Biology	NA	MAPK3
27984	REACTOME_REGULATION_OF_BETA_CELL_DEVELOPMENT	Regulation of beta-cell development	Developmental Biology	NA	GRIN2D
27985	REACTOME_REGULATION_OF_BETA_CELL_DEVELOPMENT	Regulation of beta-cell development	Developmental Biology	NA	RASGRF2
27986	REACTOME_REGULATION_OF_BETA_CELL_DEVELOPMENT	Regulation of beta-cell development	Developmental Biology	NA	RPS6KA1
27987	REACTOME_REGULATION_OF_BETA_CELL_DEVELOPMENT	Regulation of beta-cell development	Developmental Biology	NA	CREB1
27988	REACTOME_REGULATION_OF_BETA_CELL_DEVELOPMENT	Regulation of beta-cell development	Developmental Biology	NA	DLG4
27989	REACTOME_REGULATION_OF_BETA_CELL_DEVELOPMENT	Regulation of beta-cell development	Developmental Biology	NA	KRAS
27990	REACTOME_REGULATION_OF_BETA_CELL_DEVELOPMENT	Regulation of beta-cell development	Developmental Biology	NA	PDPK1
27991	REACTOME_REGULATION_OF_BETA_CELL_DEVELOPMENT	Regulation of beta-cell development	Developmental Biology	NA	CAMK2D
27992	REACTOME_REGULATION_OF_BETA_CELL_DEVELOPMENT	Regulation of beta-cell development	Developmental Biology	NA	CAMK2G
27993	REACTOME_REGULATION_OF_BETA_CELL_DEVELOPMENT	Regulation of beta-cell development	Developmental Biology	NA	DLG2
27994	REACTOME_REGULATION_OF_BETA_CELL_DEVELOPMENT	Regulation of beta-cell development	Developmental Biology	NA	HRAS
27995	REACTOME_REGULATION_OF_BETA_CELL_DEVELOPMENT	Regulation of beta-cell development	Developmental Biology	NA	GRIN1
27996	REACTOME_REGULATION_OF_BETA_CELL_DEVELOPMENT	Regulation of beta-cell development	Developmental Biology	NA	RPS6KA3
27997	REACTOME_REGULATION_OF_BETA_CELL_DEVELOPMENT	Regulation of beta-cell development	Developmental Biology	NA	CALM1
27998	REACTOME_REGULATION_OF_BETA_CELL_DEVELOPMENT	Regulation of beta-cell development	Developmental Biology	NA	NRAS
27999	REACTOME_REGULATION_OF_BETA_CELL_DEVELOPMENT	Regulation of beta-cell development	Developmental Biology	NA	GRIN2B
28000	REACTOME_REGULATION_OF_BETA_CELL_DEVELOPMENT	Regulation of beta-cell development	Developmental Biology	NA	NEFL
28001	REACTOME_EFFECTS_OF_PIP2_HYDROLYSIS	Effects of PIP2 hydrolysis	Signal Transduction	Signaling by GPCR	LRRC7
28002	REACTOME_EFFECTS_OF_PIP2_HYDROLYSIS	Effects of PIP2 hydrolysis	Signal Transduction	Signaling by GPCR	RASGRF1
28003	REACTOME_EFFECTS_OF_PIP2_HYDROLYSIS	Effects of PIP2 hydrolysis	Signal Transduction	Signaling by GPCR	CAMK2B
28004	REACTOME_EFFECTS_OF_PIP2_HYDROLYSIS	Effects of PIP2 hydrolysis	Signal Transduction	Signaling by GPCR	CAMK2A
28005	REACTOME_EFFECTS_OF_PIP2_HYDROLYSIS	Effects of PIP2 hydrolysis	Signal Transduction	Signaling by GPCR	RPS6KA2
28006	REACTOME_EFFECTS_OF_PIP2_HYDROLYSIS	Effects of PIP2 hydrolysis	Signal Transduction	Signaling by GPCR	RPS6KA6
28007	REACTOME_EFFECTS_OF_PIP2_HYDROLYSIS	Effects of PIP2 hydrolysis	Signal Transduction	Signaling by GPCR	DLG1
28008	REACTOME_EFFECTS_OF_PIP2_HYDROLYSIS	Effects of PIP2 hydrolysis	Signal Transduction	Signaling by GPCR	ACTN2
28009	REACTOME_EFFECTS_OF_PIP2_HYDROLYSIS	Effects of PIP2 hydrolysis	Signal Transduction	Signaling by GPCR	DLG3
28010	REACTOME_EFFECTS_OF_PIP2_HYDROLYSIS	Effects of PIP2 hydrolysis	Signal Transduction	Signaling by GPCR	MAPK1
28011	REACTOME_EFFECTS_OF_PIP2_HYDROLYSIS	Effects of PIP2 hydrolysis	Signal Transduction	Signaling by GPCR	MAPK3
28012	REACTOME_EFFECTS_OF_PIP2_HYDROLYSIS	Effects of PIP2 hydrolysis	Signal Transduction	Signaling by GPCR	GRIN2D
28013	REACTOME_EFFECTS_OF_PIP2_HYDROLYSIS	Effects of PIP2 hydrolysis	Signal Transduction	Signaling by GPCR	RASGRF2
28014	REACTOME_EFFECTS_OF_PIP2_HYDROLYSIS	Effects of PIP2 hydrolysis	Signal Transduction	Signaling by GPCR	RPS6KA1
28015	REACTOME_EFFECTS_OF_PIP2_HYDROLYSIS	Effects of PIP2 hydrolysis	Signal Transduction	Signaling by GPCR	CREB1
28016	REACTOME_EFFECTS_OF_PIP2_HYDROLYSIS	Effects of PIP2 hydrolysis	Signal Transduction	Signaling by GPCR	DLG4
28017	REACTOME_EFFECTS_OF_PIP2_HYDROLYSIS	Effects of PIP2 hydrolysis	Signal Transduction	Signaling by GPCR	KRAS
28018	REACTOME_EFFECTS_OF_PIP2_HYDROLYSIS	Effects of PIP2 hydrolysis	Signal Transduction	Signaling by GPCR	PDPK1
28019	REACTOME_EFFECTS_OF_PIP2_HYDROLYSIS	Effects of PIP2 hydrolysis	Signal Transduction	Signaling by GPCR	CAMK2D
28020	REACTOME_EFFECTS_OF_PIP2_HYDROLYSIS	Effects of PIP2 hydrolysis	Signal Transduction	Signaling by GPCR	CAMK2G
28021	REACTOME_EFFECTS_OF_PIP2_HYDROLYSIS	Effects of PIP2 hydrolysis	Signal Transduction	Signaling by GPCR	DLG2
28022	REACTOME_EFFECTS_OF_PIP2_HYDROLYSIS	Effects of PIP2 hydrolysis	Signal Transduction	Signaling by GPCR	HRAS
28023	REACTOME_EFFECTS_OF_PIP2_HYDROLYSIS	Effects of PIP2 hydrolysis	Signal Transduction	Signaling by GPCR	GRIN1
28024	REACTOME_EFFECTS_OF_PIP2_HYDROLYSIS	Effects of PIP2 hydrolysis	Signal Transduction	Signaling by GPCR	RPS6KA3
28025	REACTOME_EFFECTS_OF_PIP2_HYDROLYSIS	Effects of PIP2 hydrolysis	Signal Transduction	Signaling by GPCR	CALM1
28026	REACTOME_EFFECTS_OF_PIP2_HYDROLYSIS	Effects of PIP2 hydrolysis	Signal Transduction	Signaling by GPCR	NRAS
28027	REACTOME_EFFECTS_OF_PIP2_HYDROLYSIS	Effects of PIP2 hydrolysis	Signal Transduction	Signaling by GPCR	GRIN2B
28028	REACTOME_EFFECTS_OF_PIP2_HYDROLYSIS	Effects of PIP2 hydrolysis	Signal Transduction	Signaling by GPCR	NEFL
28029	REACTOME_FORMATION_OF_SENESCENCE_ASSOCIATED_HETEROCHROMATIN_FOCI_SAHF	Formation of Senescence-Associated Heterochromatin Foci (SAHF)	Cellular responses to stimuli	Cellular responses to stress	LRRC7
28030	REACTOME_FORMATION_OF_SENESCENCE_ASSOCIATED_HETEROCHROMATIN_FOCI_SAHF	Formation of Senescence-Associated Heterochromatin Foci (SAHF)	Cellular responses to stimuli	Cellular responses to stress	RASGRF1
28031	REACTOME_FORMATION_OF_SENESCENCE_ASSOCIATED_HETEROCHROMATIN_FOCI_SAHF	Formation of Senescence-Associated Heterochromatin Foci (SAHF)	Cellular responses to stimuli	Cellular responses to stress	CAMK2B
28032	REACTOME_FORMATION_OF_SENESCENCE_ASSOCIATED_HETEROCHROMATIN_FOCI_SAHF	Formation of Senescence-Associated Heterochromatin Foci (SAHF)	Cellular responses to stimuli	Cellular responses to stress	CAMK2A
28033	REACTOME_FORMATION_OF_SENESCENCE_ASSOCIATED_HETEROCHROMATIN_FOCI_SAHF	Formation of Senescence-Associated Heterochromatin Foci (SAHF)	Cellular responses to stimuli	Cellular responses to stress	RPS6KA2
28034	REACTOME_FORMATION_OF_SENESCENCE_ASSOCIATED_HETEROCHROMATIN_FOCI_SAHF	Formation of Senescence-Associated Heterochromatin Foci (SAHF)	Cellular responses to stimuli	Cellular responses to stress	RPS6KA6
28035	REACTOME_FORMATION_OF_SENESCENCE_ASSOCIATED_HETEROCHROMATIN_FOCI_SAHF	Formation of Senescence-Associated Heterochromatin Foci (SAHF)	Cellular responses to stimuli	Cellular responses to stress	DLG1
28036	REACTOME_FORMATION_OF_SENESCENCE_ASSOCIATED_HETEROCHROMATIN_FOCI_SAHF	Formation of Senescence-Associated Heterochromatin Foci (SAHF)	Cellular responses to stimuli	Cellular responses to stress	ACTN2
28037	REACTOME_FORMATION_OF_SENESCENCE_ASSOCIATED_HETEROCHROMATIN_FOCI_SAHF	Formation of Senescence-Associated Heterochromatin Foci (SAHF)	Cellular responses to stimuli	Cellular responses to stress	DLG3
28038	REACTOME_FORMATION_OF_SENESCENCE_ASSOCIATED_HETEROCHROMATIN_FOCI_SAHF	Formation of Senescence-Associated Heterochromatin Foci (SAHF)	Cellular responses to stimuli	Cellular responses to stress	MAPK1
28039	REACTOME_FORMATION_OF_SENESCENCE_ASSOCIATED_HETEROCHROMATIN_FOCI_SAHF	Formation of Senescence-Associated Heterochromatin Foci (SAHF)	Cellular responses to stimuli	Cellular responses to stress	MAPK3
28040	REACTOME_FORMATION_OF_SENESCENCE_ASSOCIATED_HETEROCHROMATIN_FOCI_SAHF	Formation of Senescence-Associated Heterochromatin Foci (SAHF)	Cellular responses to stimuli	Cellular responses to stress	GRIN2D
28041	REACTOME_FORMATION_OF_SENESCENCE_ASSOCIATED_HETEROCHROMATIN_FOCI_SAHF	Formation of Senescence-Associated Heterochromatin Foci (SAHF)	Cellular responses to stimuli	Cellular responses to stress	RASGRF2
28042	REACTOME_FORMATION_OF_SENESCENCE_ASSOCIATED_HETEROCHROMATIN_FOCI_SAHF	Formation of Senescence-Associated Heterochromatin Foci (SAHF)	Cellular responses to stimuli	Cellular responses to stress	RPS6KA1
28043	REACTOME_FORMATION_OF_SENESCENCE_ASSOCIATED_HETEROCHROMATIN_FOCI_SAHF	Formation of Senescence-Associated Heterochromatin Foci (SAHF)	Cellular responses to stimuli	Cellular responses to stress	CREB1
28044	REACTOME_FORMATION_OF_SENESCENCE_ASSOCIATED_HETEROCHROMATIN_FOCI_SAHF	Formation of Senescence-Associated Heterochromatin Foci (SAHF)	Cellular responses to stimuli	Cellular responses to stress	DLG4
28045	REACTOME_FORMATION_OF_SENESCENCE_ASSOCIATED_HETEROCHROMATIN_FOCI_SAHF	Formation of Senescence-Associated Heterochromatin Foci (SAHF)	Cellular responses to stimuli	Cellular responses to stress	KRAS
28046	REACTOME_FORMATION_OF_SENESCENCE_ASSOCIATED_HETEROCHROMATIN_FOCI_SAHF	Formation of Senescence-Associated Heterochromatin Foci (SAHF)	Cellular responses to stimuli	Cellular responses to stress	PDPK1
28047	REACTOME_FORMATION_OF_SENESCENCE_ASSOCIATED_HETEROCHROMATIN_FOCI_SAHF	Formation of Senescence-Associated Heterochromatin Foci (SAHF)	Cellular responses to stimuli	Cellular responses to stress	CAMK2D
28048	REACTOME_FORMATION_OF_SENESCENCE_ASSOCIATED_HETEROCHROMATIN_FOCI_SAHF	Formation of Senescence-Associated Heterochromatin Foci (SAHF)	Cellular responses to stimuli	Cellular responses to stress	CAMK2G
28049	REACTOME_FORMATION_OF_SENESCENCE_ASSOCIATED_HETEROCHROMATIN_FOCI_SAHF	Formation of Senescence-Associated Heterochromatin Foci (SAHF)	Cellular responses to stimuli	Cellular responses to stress	DLG2
28050	REACTOME_FORMATION_OF_SENESCENCE_ASSOCIATED_HETEROCHROMATIN_FOCI_SAHF	Formation of Senescence-Associated Heterochromatin Foci (SAHF)	Cellular responses to stimuli	Cellular responses to stress	HRAS
28051	REACTOME_FORMATION_OF_SENESCENCE_ASSOCIATED_HETEROCHROMATIN_FOCI_SAHF	Formation of Senescence-Associated Heterochromatin Foci (SAHF)	Cellular responses to stimuli	Cellular responses to stress	GRIN1
28052	REACTOME_FORMATION_OF_SENESCENCE_ASSOCIATED_HETEROCHROMATIN_FOCI_SAHF	Formation of Senescence-Associated Heterochromatin Foci (SAHF)	Cellular responses to stimuli	Cellular responses to stress	RPS6KA3
28053	REACTOME_FORMATION_OF_SENESCENCE_ASSOCIATED_HETEROCHROMATIN_FOCI_SAHF	Formation of Senescence-Associated Heterochromatin Foci (SAHF)	Cellular responses to stimuli	Cellular responses to stress	CALM1
28054	REACTOME_FORMATION_OF_SENESCENCE_ASSOCIATED_HETEROCHROMATIN_FOCI_SAHF	Formation of Senescence-Associated Heterochromatin Foci (SAHF)	Cellular responses to stimuli	Cellular responses to stress	NRAS
28055	REACTOME_FORMATION_OF_SENESCENCE_ASSOCIATED_HETEROCHROMATIN_FOCI_SAHF	Formation of Senescence-Associated Heterochromatin Foci (SAHF)	Cellular responses to stimuli	Cellular responses to stress	GRIN2B
28056	REACTOME_FORMATION_OF_SENESCENCE_ASSOCIATED_HETEROCHROMATIN_FOCI_SAHF	Formation of Senescence-Associated Heterochromatin Foci (SAHF)	Cellular responses to stimuli	Cellular responses to stress	NEFL
28057	REACTOME_CONVERSION_FROM_APC_C_CDC20_TO_APC_C_CDH1_IN_LATE_ANAPHASE	Conversion from APC/C:Cdc20 to APC/C:Cdh1 in late anaphase	Cell Cycle	Cell Cycle, Mitotic	LRRC7
28058	REACTOME_CONVERSION_FROM_APC_C_CDC20_TO_APC_C_CDH1_IN_LATE_ANAPHASE	Conversion from APC/C:Cdc20 to APC/C:Cdh1 in late anaphase	Cell Cycle	Cell Cycle, Mitotic	RASGRF1
28059	REACTOME_CONVERSION_FROM_APC_C_CDC20_TO_APC_C_CDH1_IN_LATE_ANAPHASE	Conversion from APC/C:Cdc20 to APC/C:Cdh1 in late anaphase	Cell Cycle	Cell Cycle, Mitotic	CAMK2B
28060	REACTOME_CONVERSION_FROM_APC_C_CDC20_TO_APC_C_CDH1_IN_LATE_ANAPHASE	Conversion from APC/C:Cdc20 to APC/C:Cdh1 in late anaphase	Cell Cycle	Cell Cycle, Mitotic	CAMK2A
28061	REACTOME_CONVERSION_FROM_APC_C_CDC20_TO_APC_C_CDH1_IN_LATE_ANAPHASE	Conversion from APC/C:Cdc20 to APC/C:Cdh1 in late anaphase	Cell Cycle	Cell Cycle, Mitotic	RPS6KA2
28062	REACTOME_CONVERSION_FROM_APC_C_CDC20_TO_APC_C_CDH1_IN_LATE_ANAPHASE	Conversion from APC/C:Cdc20 to APC/C:Cdh1 in late anaphase	Cell Cycle	Cell Cycle, Mitotic	RPS6KA6
28063	REACTOME_CONVERSION_FROM_APC_C_CDC20_TO_APC_C_CDH1_IN_LATE_ANAPHASE	Conversion from APC/C:Cdc20 to APC/C:Cdh1 in late anaphase	Cell Cycle	Cell Cycle, Mitotic	DLG1
28064	REACTOME_CONVERSION_FROM_APC_C_CDC20_TO_APC_C_CDH1_IN_LATE_ANAPHASE	Conversion from APC/C:Cdc20 to APC/C:Cdh1 in late anaphase	Cell Cycle	Cell Cycle, Mitotic	ACTN2
28065	REACTOME_CONVERSION_FROM_APC_C_CDC20_TO_APC_C_CDH1_IN_LATE_ANAPHASE	Conversion from APC/C:Cdc20 to APC/C:Cdh1 in late anaphase	Cell Cycle	Cell Cycle, Mitotic	DLG3
28066	REACTOME_CONVERSION_FROM_APC_C_CDC20_TO_APC_C_CDH1_IN_LATE_ANAPHASE	Conversion from APC/C:Cdc20 to APC/C:Cdh1 in late anaphase	Cell Cycle	Cell Cycle, Mitotic	MAPK1
28067	REACTOME_CONVERSION_FROM_APC_C_CDC20_TO_APC_C_CDH1_IN_LATE_ANAPHASE	Conversion from APC/C:Cdc20 to APC/C:Cdh1 in late anaphase	Cell Cycle	Cell Cycle, Mitotic	MAPK3
28068	REACTOME_CONVERSION_FROM_APC_C_CDC20_TO_APC_C_CDH1_IN_LATE_ANAPHASE	Conversion from APC/C:Cdc20 to APC/C:Cdh1 in late anaphase	Cell Cycle	Cell Cycle, Mitotic	GRIN2D
28069	REACTOME_CONVERSION_FROM_APC_C_CDC20_TO_APC_C_CDH1_IN_LATE_ANAPHASE	Conversion from APC/C:Cdc20 to APC/C:Cdh1 in late anaphase	Cell Cycle	Cell Cycle, Mitotic	RASGRF2
28070	REACTOME_CONVERSION_FROM_APC_C_CDC20_TO_APC_C_CDH1_IN_LATE_ANAPHASE	Conversion from APC/C:Cdc20 to APC/C:Cdh1 in late anaphase	Cell Cycle	Cell Cycle, Mitotic	RPS6KA1
28071	REACTOME_CONVERSION_FROM_APC_C_CDC20_TO_APC_C_CDH1_IN_LATE_ANAPHASE	Conversion from APC/C:Cdc20 to APC/C:Cdh1 in late anaphase	Cell Cycle	Cell Cycle, Mitotic	CREB1
28072	REACTOME_CONVERSION_FROM_APC_C_CDC20_TO_APC_C_CDH1_IN_LATE_ANAPHASE	Conversion from APC/C:Cdc20 to APC/C:Cdh1 in late anaphase	Cell Cycle	Cell Cycle, Mitotic	DLG4
28073	REACTOME_CONVERSION_FROM_APC_C_CDC20_TO_APC_C_CDH1_IN_LATE_ANAPHASE	Conversion from APC/C:Cdc20 to APC/C:Cdh1 in late anaphase	Cell Cycle	Cell Cycle, Mitotic	KRAS
28074	REACTOME_CONVERSION_FROM_APC_C_CDC20_TO_APC_C_CDH1_IN_LATE_ANAPHASE	Conversion from APC/C:Cdc20 to APC/C:Cdh1 in late anaphase	Cell Cycle	Cell Cycle, Mitotic	PDPK1
28075	REACTOME_CONVERSION_FROM_APC_C_CDC20_TO_APC_C_CDH1_IN_LATE_ANAPHASE	Conversion from APC/C:Cdc20 to APC/C:Cdh1 in late anaphase	Cell Cycle	Cell Cycle, Mitotic	CAMK2D
28076	REACTOME_CONVERSION_FROM_APC_C_CDC20_TO_APC_C_CDH1_IN_LATE_ANAPHASE	Conversion from APC/C:Cdc20 to APC/C:Cdh1 in late anaphase	Cell Cycle	Cell Cycle, Mitotic	CAMK2G
28077	REACTOME_CONVERSION_FROM_APC_C_CDC20_TO_APC_C_CDH1_IN_LATE_ANAPHASE	Conversion from APC/C:Cdc20 to APC/C:Cdh1 in late anaphase	Cell Cycle	Cell Cycle, Mitotic	DLG2
28078	REACTOME_CONVERSION_FROM_APC_C_CDC20_TO_APC_C_CDH1_IN_LATE_ANAPHASE	Conversion from APC/C:Cdc20 to APC/C:Cdh1 in late anaphase	Cell Cycle	Cell Cycle, Mitotic	HRAS
28079	REACTOME_CONVERSION_FROM_APC_C_CDC20_TO_APC_C_CDH1_IN_LATE_ANAPHASE	Conversion from APC/C:Cdc20 to APC/C:Cdh1 in late anaphase	Cell Cycle	Cell Cycle, Mitotic	GRIN1
28080	REACTOME_CONVERSION_FROM_APC_C_CDC20_TO_APC_C_CDH1_IN_LATE_ANAPHASE	Conversion from APC/C:Cdc20 to APC/C:Cdh1 in late anaphase	Cell Cycle	Cell Cycle, Mitotic	RPS6KA3
28081	REACTOME_CONVERSION_FROM_APC_C_CDC20_TO_APC_C_CDH1_IN_LATE_ANAPHASE	Conversion from APC/C:Cdc20 to APC/C:Cdh1 in late anaphase	Cell Cycle	Cell Cycle, Mitotic	CALM1
28082	REACTOME_CONVERSION_FROM_APC_C_CDC20_TO_APC_C_CDH1_IN_LATE_ANAPHASE	Conversion from APC/C:Cdc20 to APC/C:Cdh1 in late anaphase	Cell Cycle	Cell Cycle, Mitotic	NRAS
28083	REACTOME_CONVERSION_FROM_APC_C_CDC20_TO_APC_C_CDH1_IN_LATE_ANAPHASE	Conversion from APC/C:Cdc20 to APC/C:Cdh1 in late anaphase	Cell Cycle	Cell Cycle, Mitotic	GRIN2B
28084	REACTOME_CONVERSION_FROM_APC_C_CDC20_TO_APC_C_CDH1_IN_LATE_ANAPHASE	Conversion from APC/C:Cdc20 to APC/C:Cdh1 in late anaphase	Cell Cycle	Cell Cycle, Mitotic	NEFL
28085	REACTOME_EUKARYOTIC_TRANSLATION_ELONGATION	Eukaryotic Translation Elongation	Metabolism of proteins	Translation	LRRC7
28086	REACTOME_EUKARYOTIC_TRANSLATION_ELONGATION	Eukaryotic Translation Elongation	Metabolism of proteins	Translation	RASGRF1
28087	REACTOME_EUKARYOTIC_TRANSLATION_ELONGATION	Eukaryotic Translation Elongation	Metabolism of proteins	Translation	CAMK2B
28088	REACTOME_EUKARYOTIC_TRANSLATION_ELONGATION	Eukaryotic Translation Elongation	Metabolism of proteins	Translation	CAMK2A
28089	REACTOME_EUKARYOTIC_TRANSLATION_ELONGATION	Eukaryotic Translation Elongation	Metabolism of proteins	Translation	RPS6KA2
28090	REACTOME_EUKARYOTIC_TRANSLATION_ELONGATION	Eukaryotic Translation Elongation	Metabolism of proteins	Translation	RPS6KA6
28091	REACTOME_EUKARYOTIC_TRANSLATION_ELONGATION	Eukaryotic Translation Elongation	Metabolism of proteins	Translation	DLG1
28092	REACTOME_EUKARYOTIC_TRANSLATION_ELONGATION	Eukaryotic Translation Elongation	Metabolism of proteins	Translation	ACTN2
28093	REACTOME_EUKARYOTIC_TRANSLATION_ELONGATION	Eukaryotic Translation Elongation	Metabolism of proteins	Translation	DLG3
28094	REACTOME_EUKARYOTIC_TRANSLATION_ELONGATION	Eukaryotic Translation Elongation	Metabolism of proteins	Translation	MAPK1
28095	REACTOME_EUKARYOTIC_TRANSLATION_ELONGATION	Eukaryotic Translation Elongation	Metabolism of proteins	Translation	MAPK3
28096	REACTOME_EUKARYOTIC_TRANSLATION_ELONGATION	Eukaryotic Translation Elongation	Metabolism of proteins	Translation	GRIN2D
28097	REACTOME_EUKARYOTIC_TRANSLATION_ELONGATION	Eukaryotic Translation Elongation	Metabolism of proteins	Translation	RASGRF2
28098	REACTOME_EUKARYOTIC_TRANSLATION_ELONGATION	Eukaryotic Translation Elongation	Metabolism of proteins	Translation	RPS6KA1
28099	REACTOME_EUKARYOTIC_TRANSLATION_ELONGATION	Eukaryotic Translation Elongation	Metabolism of proteins	Translation	CREB1
28100	REACTOME_EUKARYOTIC_TRANSLATION_ELONGATION	Eukaryotic Translation Elongation	Metabolism of proteins	Translation	DLG4
28101	REACTOME_EUKARYOTIC_TRANSLATION_ELONGATION	Eukaryotic Translation Elongation	Metabolism of proteins	Translation	KRAS
28102	REACTOME_EUKARYOTIC_TRANSLATION_ELONGATION	Eukaryotic Translation Elongation	Metabolism of proteins	Translation	PDPK1
28103	REACTOME_EUKARYOTIC_TRANSLATION_ELONGATION	Eukaryotic Translation Elongation	Metabolism of proteins	Translation	CAMK2D
28104	REACTOME_EUKARYOTIC_TRANSLATION_ELONGATION	Eukaryotic Translation Elongation	Metabolism of proteins	Translation	CAMK2G
28105	REACTOME_EUKARYOTIC_TRANSLATION_ELONGATION	Eukaryotic Translation Elongation	Metabolism of proteins	Translation	DLG2
28106	REACTOME_EUKARYOTIC_TRANSLATION_ELONGATION	Eukaryotic Translation Elongation	Metabolism of proteins	Translation	HRAS
28107	REACTOME_EUKARYOTIC_TRANSLATION_ELONGATION	Eukaryotic Translation Elongation	Metabolism of proteins	Translation	GRIN1
28108	REACTOME_EUKARYOTIC_TRANSLATION_ELONGATION	Eukaryotic Translation Elongation	Metabolism of proteins	Translation	RPS6KA3
28109	REACTOME_EUKARYOTIC_TRANSLATION_ELONGATION	Eukaryotic Translation Elongation	Metabolism of proteins	Translation	CALM1
28110	REACTOME_EUKARYOTIC_TRANSLATION_ELONGATION	Eukaryotic Translation Elongation	Metabolism of proteins	Translation	NRAS
28111	REACTOME_EUKARYOTIC_TRANSLATION_ELONGATION	Eukaryotic Translation Elongation	Metabolism of proteins	Translation	GRIN2B
28112	REACTOME_EUKARYOTIC_TRANSLATION_ELONGATION	Eukaryotic Translation Elongation	Metabolism of proteins	Translation	NEFL
28113	REACTOME_HSF1_ACTIVATION	HSF1 activation	Cellular responses to stimuli	Cellular responses to stress	LRRC7
28114	REACTOME_HSF1_ACTIVATION	HSF1 activation	Cellular responses to stimuli	Cellular responses to stress	RASGRF1
28115	REACTOME_HSF1_ACTIVATION	HSF1 activation	Cellular responses to stimuli	Cellular responses to stress	CAMK2B
28116	REACTOME_HSF1_ACTIVATION	HSF1 activation	Cellular responses to stimuli	Cellular responses to stress	CAMK2A
28117	REACTOME_HSF1_ACTIVATION	HSF1 activation	Cellular responses to stimuli	Cellular responses to stress	RPS6KA2
28118	REACTOME_HSF1_ACTIVATION	HSF1 activation	Cellular responses to stimuli	Cellular responses to stress	RPS6KA6
28119	REACTOME_HSF1_ACTIVATION	HSF1 activation	Cellular responses to stimuli	Cellular responses to stress	DLG1
28120	REACTOME_HSF1_ACTIVATION	HSF1 activation	Cellular responses to stimuli	Cellular responses to stress	ACTN2
28121	REACTOME_HSF1_ACTIVATION	HSF1 activation	Cellular responses to stimuli	Cellular responses to stress	DLG3
28122	REACTOME_HSF1_ACTIVATION	HSF1 activation	Cellular responses to stimuli	Cellular responses to stress	MAPK1
28123	REACTOME_HSF1_ACTIVATION	HSF1 activation	Cellular responses to stimuli	Cellular responses to stress	MAPK3
28124	REACTOME_HSF1_ACTIVATION	HSF1 activation	Cellular responses to stimuli	Cellular responses to stress	GRIN2D
28125	REACTOME_HSF1_ACTIVATION	HSF1 activation	Cellular responses to stimuli	Cellular responses to stress	RASGRF2
28126	REACTOME_HSF1_ACTIVATION	HSF1 activation	Cellular responses to stimuli	Cellular responses to stress	RPS6KA1
28127	REACTOME_HSF1_ACTIVATION	HSF1 activation	Cellular responses to stimuli	Cellular responses to stress	CREB1
28128	REACTOME_HSF1_ACTIVATION	HSF1 activation	Cellular responses to stimuli	Cellular responses to stress	DLG4
28129	REACTOME_HSF1_ACTIVATION	HSF1 activation	Cellular responses to stimuli	Cellular responses to stress	KRAS
28130	REACTOME_HSF1_ACTIVATION	HSF1 activation	Cellular responses to stimuli	Cellular responses to stress	PDPK1
28131	REACTOME_HSF1_ACTIVATION	HSF1 activation	Cellular responses to stimuli	Cellular responses to stress	CAMK2D
28132	REACTOME_HSF1_ACTIVATION	HSF1 activation	Cellular responses to stimuli	Cellular responses to stress	CAMK2G
28133	REACTOME_HSF1_ACTIVATION	HSF1 activation	Cellular responses to stimuli	Cellular responses to stress	DLG2
28134	REACTOME_HSF1_ACTIVATION	HSF1 activation	Cellular responses to stimuli	Cellular responses to stress	HRAS
28135	REACTOME_HSF1_ACTIVATION	HSF1 activation	Cellular responses to stimuli	Cellular responses to stress	GRIN1
28136	REACTOME_HSF1_ACTIVATION	HSF1 activation	Cellular responses to stimuli	Cellular responses to stress	RPS6KA3
28137	REACTOME_HSF1_ACTIVATION	HSF1 activation	Cellular responses to stimuli	Cellular responses to stress	CALM1
28138	REACTOME_HSF1_ACTIVATION	HSF1 activation	Cellular responses to stimuli	Cellular responses to stress	NRAS
28139	REACTOME_HSF1_ACTIVATION	HSF1 activation	Cellular responses to stimuli	Cellular responses to stress	GRIN2B
28140	REACTOME_HSF1_ACTIVATION	HSF1 activation	Cellular responses to stimuli	Cellular responses to stress	NEFL
28141	REACTOME_NUCLEAR_SIGNALING_BY_ERBB4	Nuclear signaling by ERBB4	Signal Transduction	Signaling by Receptor Tyrosine Kinases	LRRC7
28142	REACTOME_NUCLEAR_SIGNALING_BY_ERBB4	Nuclear signaling by ERBB4	Signal Transduction	Signaling by Receptor Tyrosine Kinases	RASGRF1
28143	REACTOME_NUCLEAR_SIGNALING_BY_ERBB4	Nuclear signaling by ERBB4	Signal Transduction	Signaling by Receptor Tyrosine Kinases	CAMK2B
28144	REACTOME_NUCLEAR_SIGNALING_BY_ERBB4	Nuclear signaling by ERBB4	Signal Transduction	Signaling by Receptor Tyrosine Kinases	CAMK2A
28145	REACTOME_NUCLEAR_SIGNALING_BY_ERBB4	Nuclear signaling by ERBB4	Signal Transduction	Signaling by Receptor Tyrosine Kinases	RPS6KA2
28146	REACTOME_NUCLEAR_SIGNALING_BY_ERBB4	Nuclear signaling by ERBB4	Signal Transduction	Signaling by Receptor Tyrosine Kinases	RPS6KA6
28147	REACTOME_NUCLEAR_SIGNALING_BY_ERBB4	Nuclear signaling by ERBB4	Signal Transduction	Signaling by Receptor Tyrosine Kinases	DLG1
28148	REACTOME_NUCLEAR_SIGNALING_BY_ERBB4	Nuclear signaling by ERBB4	Signal Transduction	Signaling by Receptor Tyrosine Kinases	ACTN2
28149	REACTOME_NUCLEAR_SIGNALING_BY_ERBB4	Nuclear signaling by ERBB4	Signal Transduction	Signaling by Receptor Tyrosine Kinases	DLG3
28150	REACTOME_NUCLEAR_SIGNALING_BY_ERBB4	Nuclear signaling by ERBB4	Signal Transduction	Signaling by Receptor Tyrosine Kinases	MAPK1
28151	REACTOME_NUCLEAR_SIGNALING_BY_ERBB4	Nuclear signaling by ERBB4	Signal Transduction	Signaling by Receptor Tyrosine Kinases	MAPK3
28152	REACTOME_NUCLEAR_SIGNALING_BY_ERBB4	Nuclear signaling by ERBB4	Signal Transduction	Signaling by Receptor Tyrosine Kinases	GRIN2D
28153	REACTOME_NUCLEAR_SIGNALING_BY_ERBB4	Nuclear signaling by ERBB4	Signal Transduction	Signaling by Receptor Tyrosine Kinases	RASGRF2
28154	REACTOME_NUCLEAR_SIGNALING_BY_ERBB4	Nuclear signaling by ERBB4	Signal Transduction	Signaling by Receptor Tyrosine Kinases	RPS6KA1
28155	REACTOME_NUCLEAR_SIGNALING_BY_ERBB4	Nuclear signaling by ERBB4	Signal Transduction	Signaling by Receptor Tyrosine Kinases	CREB1
28156	REACTOME_NUCLEAR_SIGNALING_BY_ERBB4	Nuclear signaling by ERBB4	Signal Transduction	Signaling by Receptor Tyrosine Kinases	DLG4
28157	REACTOME_NUCLEAR_SIGNALING_BY_ERBB4	Nuclear signaling by ERBB4	Signal Transduction	Signaling by Receptor Tyrosine Kinases	KRAS
28158	REACTOME_NUCLEAR_SIGNALING_BY_ERBB4	Nuclear signaling by ERBB4	Signal Transduction	Signaling by Receptor Tyrosine Kinases	PDPK1
28159	REACTOME_NUCLEAR_SIGNALING_BY_ERBB4	Nuclear signaling by ERBB4	Signal Transduction	Signaling by Receptor Tyrosine Kinases	CAMK2D
28160	REACTOME_NUCLEAR_SIGNALING_BY_ERBB4	Nuclear signaling by ERBB4	Signal Transduction	Signaling by Receptor Tyrosine Kinases	CAMK2G
28161	REACTOME_NUCLEAR_SIGNALING_BY_ERBB4	Nuclear signaling by ERBB4	Signal Transduction	Signaling by Receptor Tyrosine Kinases	DLG2
28162	REACTOME_NUCLEAR_SIGNALING_BY_ERBB4	Nuclear signaling by ERBB4	Signal Transduction	Signaling by Receptor Tyrosine Kinases	HRAS
28163	REACTOME_NUCLEAR_SIGNALING_BY_ERBB4	Nuclear signaling by ERBB4	Signal Transduction	Signaling by Receptor Tyrosine Kinases	GRIN1
28164	REACTOME_NUCLEAR_SIGNALING_BY_ERBB4	Nuclear signaling by ERBB4	Signal Transduction	Signaling by Receptor Tyrosine Kinases	RPS6KA3
28165	REACTOME_NUCLEAR_SIGNALING_BY_ERBB4	Nuclear signaling by ERBB4	Signal Transduction	Signaling by Receptor Tyrosine Kinases	CALM1
28166	REACTOME_NUCLEAR_SIGNALING_BY_ERBB4	Nuclear signaling by ERBB4	Signal Transduction	Signaling by Receptor Tyrosine Kinases	NRAS
28167	REACTOME_NUCLEAR_SIGNALING_BY_ERBB4	Nuclear signaling by ERBB4	Signal Transduction	Signaling by Receptor Tyrosine Kinases	GRIN2B
28168	REACTOME_NUCLEAR_SIGNALING_BY_ERBB4	Nuclear signaling by ERBB4	Signal Transduction	Signaling by Receptor Tyrosine Kinases	NEFL
28169	REACTOME_ESTROGEN_DEPENDENT_NUCLEAR_EVENTS_DOWNSTREAM_OF_ESR_MEMBRANE_SIGNALING	Estrogen-dependent nuclear events downstream of ESR-membrane signaling	Signal Transduction	Signaling by Nuclear Receptors	LRRC7
28170	REACTOME_ESTROGEN_DEPENDENT_NUCLEAR_EVENTS_DOWNSTREAM_OF_ESR_MEMBRANE_SIGNALING	Estrogen-dependent nuclear events downstream of ESR-membrane signaling	Signal Transduction	Signaling by Nuclear Receptors	RASGRF1
28171	REACTOME_ESTROGEN_DEPENDENT_NUCLEAR_EVENTS_DOWNSTREAM_OF_ESR_MEMBRANE_SIGNALING	Estrogen-dependent nuclear events downstream of ESR-membrane signaling	Signal Transduction	Signaling by Nuclear Receptors	CAMK2B
28172	REACTOME_ESTROGEN_DEPENDENT_NUCLEAR_EVENTS_DOWNSTREAM_OF_ESR_MEMBRANE_SIGNALING	Estrogen-dependent nuclear events downstream of ESR-membrane signaling	Signal Transduction	Signaling by Nuclear Receptors	CAMK2A
28173	REACTOME_ESTROGEN_DEPENDENT_NUCLEAR_EVENTS_DOWNSTREAM_OF_ESR_MEMBRANE_SIGNALING	Estrogen-dependent nuclear events downstream of ESR-membrane signaling	Signal Transduction	Signaling by Nuclear Receptors	RPS6KA2
28174	REACTOME_ESTROGEN_DEPENDENT_NUCLEAR_EVENTS_DOWNSTREAM_OF_ESR_MEMBRANE_SIGNALING	Estrogen-dependent nuclear events downstream of ESR-membrane signaling	Signal Transduction	Signaling by Nuclear Receptors	RPS6KA6
28175	REACTOME_ESTROGEN_DEPENDENT_NUCLEAR_EVENTS_DOWNSTREAM_OF_ESR_MEMBRANE_SIGNALING	Estrogen-dependent nuclear events downstream of ESR-membrane signaling	Signal Transduction	Signaling by Nuclear Receptors	DLG1
28176	REACTOME_ESTROGEN_DEPENDENT_NUCLEAR_EVENTS_DOWNSTREAM_OF_ESR_MEMBRANE_SIGNALING	Estrogen-dependent nuclear events downstream of ESR-membrane signaling	Signal Transduction	Signaling by Nuclear Receptors	ACTN2
28177	REACTOME_ESTROGEN_DEPENDENT_NUCLEAR_EVENTS_DOWNSTREAM_OF_ESR_MEMBRANE_SIGNALING	Estrogen-dependent nuclear events downstream of ESR-membrane signaling	Signal Transduction	Signaling by Nuclear Receptors	DLG3
28178	REACTOME_ESTROGEN_DEPENDENT_NUCLEAR_EVENTS_DOWNSTREAM_OF_ESR_MEMBRANE_SIGNALING	Estrogen-dependent nuclear events downstream of ESR-membrane signaling	Signal Transduction	Signaling by Nuclear Receptors	MAPK1
28179	REACTOME_ESTROGEN_DEPENDENT_NUCLEAR_EVENTS_DOWNSTREAM_OF_ESR_MEMBRANE_SIGNALING	Estrogen-dependent nuclear events downstream of ESR-membrane signaling	Signal Transduction	Signaling by Nuclear Receptors	MAPK3
28180	REACTOME_ESTROGEN_DEPENDENT_NUCLEAR_EVENTS_DOWNSTREAM_OF_ESR_MEMBRANE_SIGNALING	Estrogen-dependent nuclear events downstream of ESR-membrane signaling	Signal Transduction	Signaling by Nuclear Receptors	GRIN2D
28181	REACTOME_ESTROGEN_DEPENDENT_NUCLEAR_EVENTS_DOWNSTREAM_OF_ESR_MEMBRANE_SIGNALING	Estrogen-dependent nuclear events downstream of ESR-membrane signaling	Signal Transduction	Signaling by Nuclear Receptors	RASGRF2
28182	REACTOME_ESTROGEN_DEPENDENT_NUCLEAR_EVENTS_DOWNSTREAM_OF_ESR_MEMBRANE_SIGNALING	Estrogen-dependent nuclear events downstream of ESR-membrane signaling	Signal Transduction	Signaling by Nuclear Receptors	RPS6KA1
28183	REACTOME_ESTROGEN_DEPENDENT_NUCLEAR_EVENTS_DOWNSTREAM_OF_ESR_MEMBRANE_SIGNALING	Estrogen-dependent nuclear events downstream of ESR-membrane signaling	Signal Transduction	Signaling by Nuclear Receptors	CREB1
28184	REACTOME_ESTROGEN_DEPENDENT_NUCLEAR_EVENTS_DOWNSTREAM_OF_ESR_MEMBRANE_SIGNALING	Estrogen-dependent nuclear events downstream of ESR-membrane signaling	Signal Transduction	Signaling by Nuclear Receptors	DLG4
28185	REACTOME_ESTROGEN_DEPENDENT_NUCLEAR_EVENTS_DOWNSTREAM_OF_ESR_MEMBRANE_SIGNALING	Estrogen-dependent nuclear events downstream of ESR-membrane signaling	Signal Transduction	Signaling by Nuclear Receptors	KRAS
28186	REACTOME_ESTROGEN_DEPENDENT_NUCLEAR_EVENTS_DOWNSTREAM_OF_ESR_MEMBRANE_SIGNALING	Estrogen-dependent nuclear events downstream of ESR-membrane signaling	Signal Transduction	Signaling by Nuclear Receptors	PDPK1
28187	REACTOME_ESTROGEN_DEPENDENT_NUCLEAR_EVENTS_DOWNSTREAM_OF_ESR_MEMBRANE_SIGNALING	Estrogen-dependent nuclear events downstream of ESR-membrane signaling	Signal Transduction	Signaling by Nuclear Receptors	CAMK2D
28188	REACTOME_ESTROGEN_DEPENDENT_NUCLEAR_EVENTS_DOWNSTREAM_OF_ESR_MEMBRANE_SIGNALING	Estrogen-dependent nuclear events downstream of ESR-membrane signaling	Signal Transduction	Signaling by Nuclear Receptors	CAMK2G
28189	REACTOME_ESTROGEN_DEPENDENT_NUCLEAR_EVENTS_DOWNSTREAM_OF_ESR_MEMBRANE_SIGNALING	Estrogen-dependent nuclear events downstream of ESR-membrane signaling	Signal Transduction	Signaling by Nuclear Receptors	DLG2
28190	REACTOME_ESTROGEN_DEPENDENT_NUCLEAR_EVENTS_DOWNSTREAM_OF_ESR_MEMBRANE_SIGNALING	Estrogen-dependent nuclear events downstream of ESR-membrane signaling	Signal Transduction	Signaling by Nuclear Receptors	HRAS
28191	REACTOME_ESTROGEN_DEPENDENT_NUCLEAR_EVENTS_DOWNSTREAM_OF_ESR_MEMBRANE_SIGNALING	Estrogen-dependent nuclear events downstream of ESR-membrane signaling	Signal Transduction	Signaling by Nuclear Receptors	GRIN1
28192	REACTOME_ESTROGEN_DEPENDENT_NUCLEAR_EVENTS_DOWNSTREAM_OF_ESR_MEMBRANE_SIGNALING	Estrogen-dependent nuclear events downstream of ESR-membrane signaling	Signal Transduction	Signaling by Nuclear Receptors	RPS6KA3
28193	REACTOME_ESTROGEN_DEPENDENT_NUCLEAR_EVENTS_DOWNSTREAM_OF_ESR_MEMBRANE_SIGNALING	Estrogen-dependent nuclear events downstream of ESR-membrane signaling	Signal Transduction	Signaling by Nuclear Receptors	CALM1
28194	REACTOME_ESTROGEN_DEPENDENT_NUCLEAR_EVENTS_DOWNSTREAM_OF_ESR_MEMBRANE_SIGNALING	Estrogen-dependent nuclear events downstream of ESR-membrane signaling	Signal Transduction	Signaling by Nuclear Receptors	NRAS
28195	REACTOME_ESTROGEN_DEPENDENT_NUCLEAR_EVENTS_DOWNSTREAM_OF_ESR_MEMBRANE_SIGNALING	Estrogen-dependent nuclear events downstream of ESR-membrane signaling	Signal Transduction	Signaling by Nuclear Receptors	GRIN2B
28196	REACTOME_ESTROGEN_DEPENDENT_NUCLEAR_EVENTS_DOWNSTREAM_OF_ESR_MEMBRANE_SIGNALING	Estrogen-dependent nuclear events downstream of ESR-membrane signaling	Signal Transduction	Signaling by Nuclear Receptors	NEFL
28197	REACTOME_RHO_GTPASES_ACTIVATE_NADPH_OXIDASES	RHO GTPases Activate NADPH Oxidases	Signal Transduction	Signaling by Rho GTPases, Miro GTPases and RHOBTB3	LRRC7
28198	REACTOME_RHO_GTPASES_ACTIVATE_NADPH_OXIDASES	RHO GTPases Activate NADPH Oxidases	Signal Transduction	Signaling by Rho GTPases, Miro GTPases and RHOBTB3	RASGRF1
28199	REACTOME_RHO_GTPASES_ACTIVATE_NADPH_OXIDASES	RHO GTPases Activate NADPH Oxidases	Signal Transduction	Signaling by Rho GTPases, Miro GTPases and RHOBTB3	CAMK2B
28200	REACTOME_RHO_GTPASES_ACTIVATE_NADPH_OXIDASES	RHO GTPases Activate NADPH Oxidases	Signal Transduction	Signaling by Rho GTPases, Miro GTPases and RHOBTB3	CAMK2A
28201	REACTOME_RHO_GTPASES_ACTIVATE_NADPH_OXIDASES	RHO GTPases Activate NADPH Oxidases	Signal Transduction	Signaling by Rho GTPases, Miro GTPases and RHOBTB3	RPS6KA2
28202	REACTOME_RHO_GTPASES_ACTIVATE_NADPH_OXIDASES	RHO GTPases Activate NADPH Oxidases	Signal Transduction	Signaling by Rho GTPases, Miro GTPases and RHOBTB3	RPS6KA6
28203	REACTOME_RHO_GTPASES_ACTIVATE_NADPH_OXIDASES	RHO GTPases Activate NADPH Oxidases	Signal Transduction	Signaling by Rho GTPases, Miro GTPases and RHOBTB3	DLG1
28204	REACTOME_RHO_GTPASES_ACTIVATE_NADPH_OXIDASES	RHO GTPases Activate NADPH Oxidases	Signal Transduction	Signaling by Rho GTPases, Miro GTPases and RHOBTB3	ACTN2
28205	REACTOME_RHO_GTPASES_ACTIVATE_NADPH_OXIDASES	RHO GTPases Activate NADPH Oxidases	Signal Transduction	Signaling by Rho GTPases, Miro GTPases and RHOBTB3	DLG3
28206	REACTOME_RHO_GTPASES_ACTIVATE_NADPH_OXIDASES	RHO GTPases Activate NADPH Oxidases	Signal Transduction	Signaling by Rho GTPases, Miro GTPases and RHOBTB3	MAPK1
28207	REACTOME_RHO_GTPASES_ACTIVATE_NADPH_OXIDASES	RHO GTPases Activate NADPH Oxidases	Signal Transduction	Signaling by Rho GTPases, Miro GTPases and RHOBTB3	MAPK3
28208	REACTOME_RHO_GTPASES_ACTIVATE_NADPH_OXIDASES	RHO GTPases Activate NADPH Oxidases	Signal Transduction	Signaling by Rho GTPases, Miro GTPases and RHOBTB3	GRIN2D
28209	REACTOME_RHO_GTPASES_ACTIVATE_NADPH_OXIDASES	RHO GTPases Activate NADPH Oxidases	Signal Transduction	Signaling by Rho GTPases, Miro GTPases and RHOBTB3	RASGRF2
28210	REACTOME_RHO_GTPASES_ACTIVATE_NADPH_OXIDASES	RHO GTPases Activate NADPH Oxidases	Signal Transduction	Signaling by Rho GTPases, Miro GTPases and RHOBTB3	RPS6KA1
28211	REACTOME_RHO_GTPASES_ACTIVATE_NADPH_OXIDASES	RHO GTPases Activate NADPH Oxidases	Signal Transduction	Signaling by Rho GTPases, Miro GTPases and RHOBTB3	CREB1
28212	REACTOME_RHO_GTPASES_ACTIVATE_NADPH_OXIDASES	RHO GTPases Activate NADPH Oxidases	Signal Transduction	Signaling by Rho GTPases, Miro GTPases and RHOBTB3	DLG4
28213	REACTOME_RHO_GTPASES_ACTIVATE_NADPH_OXIDASES	RHO GTPases Activate NADPH Oxidases	Signal Transduction	Signaling by Rho GTPases, Miro GTPases and RHOBTB3	KRAS
28214	REACTOME_RHO_GTPASES_ACTIVATE_NADPH_OXIDASES	RHO GTPases Activate NADPH Oxidases	Signal Transduction	Signaling by Rho GTPases, Miro GTPases and RHOBTB3	PDPK1
28215	REACTOME_RHO_GTPASES_ACTIVATE_NADPH_OXIDASES	RHO GTPases Activate NADPH Oxidases	Signal Transduction	Signaling by Rho GTPases, Miro GTPases and RHOBTB3	CAMK2D
28216	REACTOME_RHO_GTPASES_ACTIVATE_NADPH_OXIDASES	RHO GTPases Activate NADPH Oxidases	Signal Transduction	Signaling by Rho GTPases, Miro GTPases and RHOBTB3	CAMK2G
28217	REACTOME_RHO_GTPASES_ACTIVATE_NADPH_OXIDASES	RHO GTPases Activate NADPH Oxidases	Signal Transduction	Signaling by Rho GTPases, Miro GTPases and RHOBTB3	DLG2
28218	REACTOME_RHO_GTPASES_ACTIVATE_NADPH_OXIDASES	RHO GTPases Activate NADPH Oxidases	Signal Transduction	Signaling by Rho GTPases, Miro GTPases and RHOBTB3	HRAS
28219	REACTOME_RHO_GTPASES_ACTIVATE_NADPH_OXIDASES	RHO GTPases Activate NADPH Oxidases	Signal Transduction	Signaling by Rho GTPases, Miro GTPases and RHOBTB3	GRIN1
28220	REACTOME_RHO_GTPASES_ACTIVATE_NADPH_OXIDASES	RHO GTPases Activate NADPH Oxidases	Signal Transduction	Signaling by Rho GTPases, Miro GTPases and RHOBTB3	RPS6KA3
28221	REACTOME_RHO_GTPASES_ACTIVATE_NADPH_OXIDASES	RHO GTPases Activate NADPH Oxidases	Signal Transduction	Signaling by Rho GTPases, Miro GTPases and RHOBTB3	CALM1
28222	REACTOME_RHO_GTPASES_ACTIVATE_NADPH_OXIDASES	RHO GTPases Activate NADPH Oxidases	Signal Transduction	Signaling by Rho GTPases, Miro GTPases and RHOBTB3	NRAS
28223	REACTOME_RHO_GTPASES_ACTIVATE_NADPH_OXIDASES	RHO GTPases Activate NADPH Oxidases	Signal Transduction	Signaling by Rho GTPases, Miro GTPases and RHOBTB3	GRIN2B
28224	REACTOME_RHO_GTPASES_ACTIVATE_NADPH_OXIDASES	RHO GTPases Activate NADPH Oxidases	Signal Transduction	Signaling by Rho GTPases, Miro GTPases and RHOBTB3	NEFL
28225	REACTOME_O_LINKED_GLYCOSYLATION_OF_MUCINS	O-linked glycosylation of mucins	Metabolism of proteins	Post-translational protein modification	LRRC7
28226	REACTOME_O_LINKED_GLYCOSYLATION_OF_MUCINS	O-linked glycosylation of mucins	Metabolism of proteins	Post-translational protein modification	RASGRF1
28227	REACTOME_O_LINKED_GLYCOSYLATION_OF_MUCINS	O-linked glycosylation of mucins	Metabolism of proteins	Post-translational protein modification	CAMK2B
28228	REACTOME_O_LINKED_GLYCOSYLATION_OF_MUCINS	O-linked glycosylation of mucins	Metabolism of proteins	Post-translational protein modification	CAMK2A
28229	REACTOME_O_LINKED_GLYCOSYLATION_OF_MUCINS	O-linked glycosylation of mucins	Metabolism of proteins	Post-translational protein modification	RPS6KA2
28230	REACTOME_O_LINKED_GLYCOSYLATION_OF_MUCINS	O-linked glycosylation of mucins	Metabolism of proteins	Post-translational protein modification	RPS6KA6
28231	REACTOME_O_LINKED_GLYCOSYLATION_OF_MUCINS	O-linked glycosylation of mucins	Metabolism of proteins	Post-translational protein modification	DLG1
28232	REACTOME_O_LINKED_GLYCOSYLATION_OF_MUCINS	O-linked glycosylation of mucins	Metabolism of proteins	Post-translational protein modification	ACTN2
28233	REACTOME_O_LINKED_GLYCOSYLATION_OF_MUCINS	O-linked glycosylation of mucins	Metabolism of proteins	Post-translational protein modification	DLG3
28234	REACTOME_O_LINKED_GLYCOSYLATION_OF_MUCINS	O-linked glycosylation of mucins	Metabolism of proteins	Post-translational protein modification	MAPK1
28235	REACTOME_O_LINKED_GLYCOSYLATION_OF_MUCINS	O-linked glycosylation of mucins	Metabolism of proteins	Post-translational protein modification	MAPK3
28236	REACTOME_O_LINKED_GLYCOSYLATION_OF_MUCINS	O-linked glycosylation of mucins	Metabolism of proteins	Post-translational protein modification	GRIN2D
28237	REACTOME_O_LINKED_GLYCOSYLATION_OF_MUCINS	O-linked glycosylation of mucins	Metabolism of proteins	Post-translational protein modification	RASGRF2
28238	REACTOME_O_LINKED_GLYCOSYLATION_OF_MUCINS	O-linked glycosylation of mucins	Metabolism of proteins	Post-translational protein modification	RPS6KA1
28239	REACTOME_O_LINKED_GLYCOSYLATION_OF_MUCINS	O-linked glycosylation of mucins	Metabolism of proteins	Post-translational protein modification	CREB1
28240	REACTOME_O_LINKED_GLYCOSYLATION_OF_MUCINS	O-linked glycosylation of mucins	Metabolism of proteins	Post-translational protein modification	DLG4
28241	REACTOME_O_LINKED_GLYCOSYLATION_OF_MUCINS	O-linked glycosylation of mucins	Metabolism of proteins	Post-translational protein modification	KRAS
28242	REACTOME_O_LINKED_GLYCOSYLATION_OF_MUCINS	O-linked glycosylation of mucins	Metabolism of proteins	Post-translational protein modification	PDPK1
28243	REACTOME_O_LINKED_GLYCOSYLATION_OF_MUCINS	O-linked glycosylation of mucins	Metabolism of proteins	Post-translational protein modification	CAMK2D
28244	REACTOME_O_LINKED_GLYCOSYLATION_OF_MUCINS	O-linked glycosylation of mucins	Metabolism of proteins	Post-translational protein modification	CAMK2G
28245	REACTOME_O_LINKED_GLYCOSYLATION_OF_MUCINS	O-linked glycosylation of mucins	Metabolism of proteins	Post-translational protein modification	DLG2
28246	REACTOME_O_LINKED_GLYCOSYLATION_OF_MUCINS	O-linked glycosylation of mucins	Metabolism of proteins	Post-translational protein modification	HRAS
28247	REACTOME_O_LINKED_GLYCOSYLATION_OF_MUCINS	O-linked glycosylation of mucins	Metabolism of proteins	Post-translational protein modification	GRIN1
28248	REACTOME_O_LINKED_GLYCOSYLATION_OF_MUCINS	O-linked glycosylation of mucins	Metabolism of proteins	Post-translational protein modification	RPS6KA3
28249	REACTOME_O_LINKED_GLYCOSYLATION_OF_MUCINS	O-linked glycosylation of mucins	Metabolism of proteins	Post-translational protein modification	CALM1
28250	REACTOME_O_LINKED_GLYCOSYLATION_OF_MUCINS	O-linked glycosylation of mucins	Metabolism of proteins	Post-translational protein modification	NRAS
28251	REACTOME_O_LINKED_GLYCOSYLATION_OF_MUCINS	O-linked glycosylation of mucins	Metabolism of proteins	Post-translational protein modification	GRIN2B
28252	REACTOME_O_LINKED_GLYCOSYLATION_OF_MUCINS	O-linked glycosylation of mucins	Metabolism of proteins	Post-translational protein modification	NEFL
28253	REACTOME_RNA_POLYMERASE_I_PROMOTER_ESCAPE	RNA Polymerase I Promoter Escape	Gene expression (Transcription)	RNA Polymerase I Transcription	LRRC7
28254	REACTOME_RNA_POLYMERASE_I_PROMOTER_ESCAPE	RNA Polymerase I Promoter Escape	Gene expression (Transcription)	RNA Polymerase I Transcription	RASGRF1
28255	REACTOME_RNA_POLYMERASE_I_PROMOTER_ESCAPE	RNA Polymerase I Promoter Escape	Gene expression (Transcription)	RNA Polymerase I Transcription	CAMK2B
28256	REACTOME_RNA_POLYMERASE_I_PROMOTER_ESCAPE	RNA Polymerase I Promoter Escape	Gene expression (Transcription)	RNA Polymerase I Transcription	CAMK2A
28257	REACTOME_RNA_POLYMERASE_I_PROMOTER_ESCAPE	RNA Polymerase I Promoter Escape	Gene expression (Transcription)	RNA Polymerase I Transcription	RPS6KA2
28258	REACTOME_RNA_POLYMERASE_I_PROMOTER_ESCAPE	RNA Polymerase I Promoter Escape	Gene expression (Transcription)	RNA Polymerase I Transcription	RPS6KA6
28259	REACTOME_RNA_POLYMERASE_I_PROMOTER_ESCAPE	RNA Polymerase I Promoter Escape	Gene expression (Transcription)	RNA Polymerase I Transcription	DLG1
28260	REACTOME_RNA_POLYMERASE_I_PROMOTER_ESCAPE	RNA Polymerase I Promoter Escape	Gene expression (Transcription)	RNA Polymerase I Transcription	ACTN2
28261	REACTOME_RNA_POLYMERASE_I_PROMOTER_ESCAPE	RNA Polymerase I Promoter Escape	Gene expression (Transcription)	RNA Polymerase I Transcription	DLG3
28262	REACTOME_RNA_POLYMERASE_I_PROMOTER_ESCAPE	RNA Polymerase I Promoter Escape	Gene expression (Transcription)	RNA Polymerase I Transcription	MAPK1
28263	REACTOME_RNA_POLYMERASE_I_PROMOTER_ESCAPE	RNA Polymerase I Promoter Escape	Gene expression (Transcription)	RNA Polymerase I Transcription	MAPK3
28264	REACTOME_RNA_POLYMERASE_I_PROMOTER_ESCAPE	RNA Polymerase I Promoter Escape	Gene expression (Transcription)	RNA Polymerase I Transcription	GRIN2D
28265	REACTOME_RNA_POLYMERASE_I_PROMOTER_ESCAPE	RNA Polymerase I Promoter Escape	Gene expression (Transcription)	RNA Polymerase I Transcription	RASGRF2
28266	REACTOME_RNA_POLYMERASE_I_PROMOTER_ESCAPE	RNA Polymerase I Promoter Escape	Gene expression (Transcription)	RNA Polymerase I Transcription	RPS6KA1
28267	REACTOME_RNA_POLYMERASE_I_PROMOTER_ESCAPE	RNA Polymerase I Promoter Escape	Gene expression (Transcription)	RNA Polymerase I Transcription	CREB1
28268	REACTOME_RNA_POLYMERASE_I_PROMOTER_ESCAPE	RNA Polymerase I Promoter Escape	Gene expression (Transcription)	RNA Polymerase I Transcription	DLG4
28269	REACTOME_RNA_POLYMERASE_I_PROMOTER_ESCAPE	RNA Polymerase I Promoter Escape	Gene expression (Transcription)	RNA Polymerase I Transcription	KRAS
28270	REACTOME_RNA_POLYMERASE_I_PROMOTER_ESCAPE	RNA Polymerase I Promoter Escape	Gene expression (Transcription)	RNA Polymerase I Transcription	PDPK1
28271	REACTOME_RNA_POLYMERASE_I_PROMOTER_ESCAPE	RNA Polymerase I Promoter Escape	Gene expression (Transcription)	RNA Polymerase I Transcription	CAMK2D
28272	REACTOME_RNA_POLYMERASE_I_PROMOTER_ESCAPE	RNA Polymerase I Promoter Escape	Gene expression (Transcription)	RNA Polymerase I Transcription	CAMK2G
28273	REACTOME_RNA_POLYMERASE_I_PROMOTER_ESCAPE	RNA Polymerase I Promoter Escape	Gene expression (Transcription)	RNA Polymerase I Transcription	DLG2
28274	REACTOME_RNA_POLYMERASE_I_PROMOTER_ESCAPE	RNA Polymerase I Promoter Escape	Gene expression (Transcription)	RNA Polymerase I Transcription	HRAS
28275	REACTOME_RNA_POLYMERASE_I_PROMOTER_ESCAPE	RNA Polymerase I Promoter Escape	Gene expression (Transcription)	RNA Polymerase I Transcription	GRIN1
28276	REACTOME_RNA_POLYMERASE_I_PROMOTER_ESCAPE	RNA Polymerase I Promoter Escape	Gene expression (Transcription)	RNA Polymerase I Transcription	RPS6KA3
28277	REACTOME_RNA_POLYMERASE_I_PROMOTER_ESCAPE	RNA Polymerase I Promoter Escape	Gene expression (Transcription)	RNA Polymerase I Transcription	CALM1
28278	REACTOME_RNA_POLYMERASE_I_PROMOTER_ESCAPE	RNA Polymerase I Promoter Escape	Gene expression (Transcription)	RNA Polymerase I Transcription	NRAS
28279	REACTOME_RNA_POLYMERASE_I_PROMOTER_ESCAPE	RNA Polymerase I Promoter Escape	Gene expression (Transcription)	RNA Polymerase I Transcription	GRIN2B
28280	REACTOME_RNA_POLYMERASE_I_PROMOTER_ESCAPE	RNA Polymerase I Promoter Escape	Gene expression (Transcription)	RNA Polymerase I Transcription	NEFL
28281	REACTOME_ADP_SIGNALLING_THROUGH_P2Y_PURINOCEPTOR_1	ADP signalling through P2Y purinoceptor 1	Hemostasis	Platelet activation, signaling and aggregation	LRRC7
28282	REACTOME_ADP_SIGNALLING_THROUGH_P2Y_PURINOCEPTOR_1	ADP signalling through P2Y purinoceptor 1	Hemostasis	Platelet activation, signaling and aggregation	RASGRF1
28283	REACTOME_ADP_SIGNALLING_THROUGH_P2Y_PURINOCEPTOR_1	ADP signalling through P2Y purinoceptor 1	Hemostasis	Platelet activation, signaling and aggregation	CAMK2B
28284	REACTOME_ADP_SIGNALLING_THROUGH_P2Y_PURINOCEPTOR_1	ADP signalling through P2Y purinoceptor 1	Hemostasis	Platelet activation, signaling and aggregation	CAMK2A
28285	REACTOME_ADP_SIGNALLING_THROUGH_P2Y_PURINOCEPTOR_1	ADP signalling through P2Y purinoceptor 1	Hemostasis	Platelet activation, signaling and aggregation	RPS6KA2
28286	REACTOME_ADP_SIGNALLING_THROUGH_P2Y_PURINOCEPTOR_1	ADP signalling through P2Y purinoceptor 1	Hemostasis	Platelet activation, signaling and aggregation	RPS6KA6
28287	REACTOME_ADP_SIGNALLING_THROUGH_P2Y_PURINOCEPTOR_1	ADP signalling through P2Y purinoceptor 1	Hemostasis	Platelet activation, signaling and aggregation	DLG1
28288	REACTOME_ADP_SIGNALLING_THROUGH_P2Y_PURINOCEPTOR_1	ADP signalling through P2Y purinoceptor 1	Hemostasis	Platelet activation, signaling and aggregation	ACTN2
28289	REACTOME_ADP_SIGNALLING_THROUGH_P2Y_PURINOCEPTOR_1	ADP signalling through P2Y purinoceptor 1	Hemostasis	Platelet activation, signaling and aggregation	DLG3
28290	REACTOME_ADP_SIGNALLING_THROUGH_P2Y_PURINOCEPTOR_1	ADP signalling through P2Y purinoceptor 1	Hemostasis	Platelet activation, signaling and aggregation	MAPK1
28291	REACTOME_ADP_SIGNALLING_THROUGH_P2Y_PURINOCEPTOR_1	ADP signalling through P2Y purinoceptor 1	Hemostasis	Platelet activation, signaling and aggregation	MAPK3
28292	REACTOME_ADP_SIGNALLING_THROUGH_P2Y_PURINOCEPTOR_1	ADP signalling through P2Y purinoceptor 1	Hemostasis	Platelet activation, signaling and aggregation	GRIN2D
28293	REACTOME_ADP_SIGNALLING_THROUGH_P2Y_PURINOCEPTOR_1	ADP signalling through P2Y purinoceptor 1	Hemostasis	Platelet activation, signaling and aggregation	RASGRF2
28294	REACTOME_ADP_SIGNALLING_THROUGH_P2Y_PURINOCEPTOR_1	ADP signalling through P2Y purinoceptor 1	Hemostasis	Platelet activation, signaling and aggregation	RPS6KA1
28295	REACTOME_ADP_SIGNALLING_THROUGH_P2Y_PURINOCEPTOR_1	ADP signalling through P2Y purinoceptor 1	Hemostasis	Platelet activation, signaling and aggregation	CREB1
28296	REACTOME_ADP_SIGNALLING_THROUGH_P2Y_PURINOCEPTOR_1	ADP signalling through P2Y purinoceptor 1	Hemostasis	Platelet activation, signaling and aggregation	DLG4
28297	REACTOME_ADP_SIGNALLING_THROUGH_P2Y_PURINOCEPTOR_1	ADP signalling through P2Y purinoceptor 1	Hemostasis	Platelet activation, signaling and aggregation	KRAS
28298	REACTOME_ADP_SIGNALLING_THROUGH_P2Y_PURINOCEPTOR_1	ADP signalling through P2Y purinoceptor 1	Hemostasis	Platelet activation, signaling and aggregation	PDPK1
28299	REACTOME_ADP_SIGNALLING_THROUGH_P2Y_PURINOCEPTOR_1	ADP signalling through P2Y purinoceptor 1	Hemostasis	Platelet activation, signaling and aggregation	CAMK2D
28300	REACTOME_ADP_SIGNALLING_THROUGH_P2Y_PURINOCEPTOR_1	ADP signalling through P2Y purinoceptor 1	Hemostasis	Platelet activation, signaling and aggregation	CAMK2G
28301	REACTOME_ADP_SIGNALLING_THROUGH_P2Y_PURINOCEPTOR_1	ADP signalling through P2Y purinoceptor 1	Hemostasis	Platelet activation, signaling and aggregation	DLG2
28302	REACTOME_ADP_SIGNALLING_THROUGH_P2Y_PURINOCEPTOR_1	ADP signalling through P2Y purinoceptor 1	Hemostasis	Platelet activation, signaling and aggregation	HRAS
28303	REACTOME_ADP_SIGNALLING_THROUGH_P2Y_PURINOCEPTOR_1	ADP signalling through P2Y purinoceptor 1	Hemostasis	Platelet activation, signaling and aggregation	GRIN1
28304	REACTOME_ADP_SIGNALLING_THROUGH_P2Y_PURINOCEPTOR_1	ADP signalling through P2Y purinoceptor 1	Hemostasis	Platelet activation, signaling and aggregation	RPS6KA3
28305	REACTOME_ADP_SIGNALLING_THROUGH_P2Y_PURINOCEPTOR_1	ADP signalling through P2Y purinoceptor 1	Hemostasis	Platelet activation, signaling and aggregation	CALM1
28306	REACTOME_ADP_SIGNALLING_THROUGH_P2Y_PURINOCEPTOR_1	ADP signalling through P2Y purinoceptor 1	Hemostasis	Platelet activation, signaling and aggregation	NRAS
28307	REACTOME_ADP_SIGNALLING_THROUGH_P2Y_PURINOCEPTOR_1	ADP signalling through P2Y purinoceptor 1	Hemostasis	Platelet activation, signaling and aggregation	GRIN2B
28308	REACTOME_ADP_SIGNALLING_THROUGH_P2Y_PURINOCEPTOR_1	ADP signalling through P2Y purinoceptor 1	Hemostasis	Platelet activation, signaling and aggregation	NEFL
28309	REACTOME_NEGATIVE_REGULATION_OF_MAPK_PATHWAY	Negative regulation of MAPK pathway	Signal Transduction	MAPK family signaling cascades	LRRC7
28310	REACTOME_NEGATIVE_REGULATION_OF_MAPK_PATHWAY	Negative regulation of MAPK pathway	Signal Transduction	MAPK family signaling cascades	RASGRF1
28311	REACTOME_NEGATIVE_REGULATION_OF_MAPK_PATHWAY	Negative regulation of MAPK pathway	Signal Transduction	MAPK family signaling cascades	CAMK2B
28312	REACTOME_NEGATIVE_REGULATION_OF_MAPK_PATHWAY	Negative regulation of MAPK pathway	Signal Transduction	MAPK family signaling cascades	CAMK2A
28313	REACTOME_NEGATIVE_REGULATION_OF_MAPK_PATHWAY	Negative regulation of MAPK pathway	Signal Transduction	MAPK family signaling cascades	RPS6KA2
28314	REACTOME_NEGATIVE_REGULATION_OF_MAPK_PATHWAY	Negative regulation of MAPK pathway	Signal Transduction	MAPK family signaling cascades	RPS6KA6
28315	REACTOME_NEGATIVE_REGULATION_OF_MAPK_PATHWAY	Negative regulation of MAPK pathway	Signal Transduction	MAPK family signaling cascades	DLG1
28316	REACTOME_NEGATIVE_REGULATION_OF_MAPK_PATHWAY	Negative regulation of MAPK pathway	Signal Transduction	MAPK family signaling cascades	ACTN2
28317	REACTOME_NEGATIVE_REGULATION_OF_MAPK_PATHWAY	Negative regulation of MAPK pathway	Signal Transduction	MAPK family signaling cascades	DLG3
28318	REACTOME_NEGATIVE_REGULATION_OF_MAPK_PATHWAY	Negative regulation of MAPK pathway	Signal Transduction	MAPK family signaling cascades	MAPK1
28319	REACTOME_NEGATIVE_REGULATION_OF_MAPK_PATHWAY	Negative regulation of MAPK pathway	Signal Transduction	MAPK family signaling cascades	MAPK3
28320	REACTOME_NEGATIVE_REGULATION_OF_MAPK_PATHWAY	Negative regulation of MAPK pathway	Signal Transduction	MAPK family signaling cascades	GRIN2D
28321	REACTOME_NEGATIVE_REGULATION_OF_MAPK_PATHWAY	Negative regulation of MAPK pathway	Signal Transduction	MAPK family signaling cascades	RASGRF2
28322	REACTOME_NEGATIVE_REGULATION_OF_MAPK_PATHWAY	Negative regulation of MAPK pathway	Signal Transduction	MAPK family signaling cascades	RPS6KA1
28323	REACTOME_NEGATIVE_REGULATION_OF_MAPK_PATHWAY	Negative regulation of MAPK pathway	Signal Transduction	MAPK family signaling cascades	CREB1
28324	REACTOME_NEGATIVE_REGULATION_OF_MAPK_PATHWAY	Negative regulation of MAPK pathway	Signal Transduction	MAPK family signaling cascades	DLG4
28325	REACTOME_NEGATIVE_REGULATION_OF_MAPK_PATHWAY	Negative regulation of MAPK pathway	Signal Transduction	MAPK family signaling cascades	KRAS
28326	REACTOME_NEGATIVE_REGULATION_OF_MAPK_PATHWAY	Negative regulation of MAPK pathway	Signal Transduction	MAPK family signaling cascades	PDPK1
28327	REACTOME_NEGATIVE_REGULATION_OF_MAPK_PATHWAY	Negative regulation of MAPK pathway	Signal Transduction	MAPK family signaling cascades	CAMK2D
28328	REACTOME_NEGATIVE_REGULATION_OF_MAPK_PATHWAY	Negative regulation of MAPK pathway	Signal Transduction	MAPK family signaling cascades	CAMK2G
28329	REACTOME_NEGATIVE_REGULATION_OF_MAPK_PATHWAY	Negative regulation of MAPK pathway	Signal Transduction	MAPK family signaling cascades	DLG2
28330	REACTOME_NEGATIVE_REGULATION_OF_MAPK_PATHWAY	Negative regulation of MAPK pathway	Signal Transduction	MAPK family signaling cascades	HRAS
28331	REACTOME_NEGATIVE_REGULATION_OF_MAPK_PATHWAY	Negative regulation of MAPK pathway	Signal Transduction	MAPK family signaling cascades	GRIN1
28332	REACTOME_NEGATIVE_REGULATION_OF_MAPK_PATHWAY	Negative regulation of MAPK pathway	Signal Transduction	MAPK family signaling cascades	RPS6KA3
28333	REACTOME_NEGATIVE_REGULATION_OF_MAPK_PATHWAY	Negative regulation of MAPK pathway	Signal Transduction	MAPK family signaling cascades	CALM1
28334	REACTOME_NEGATIVE_REGULATION_OF_MAPK_PATHWAY	Negative regulation of MAPK pathway	Signal Transduction	MAPK family signaling cascades	NRAS
28335	REACTOME_NEGATIVE_REGULATION_OF_MAPK_PATHWAY	Negative regulation of MAPK pathway	Signal Transduction	MAPK family signaling cascades	GRIN2B
28336	REACTOME_NEGATIVE_REGULATION_OF_MAPK_PATHWAY	Negative regulation of MAPK pathway	Signal Transduction	MAPK family signaling cascades	NEFL
28337	REACTOME_SENESCENCE_ASSOCIATED_SECRETORY_PHENOTYPE_SASP	Senescence-Associated Secretory Phenotype (SASP)	Cellular responses to stimuli	Cellular responses to stress	LRRC7
28338	REACTOME_SENESCENCE_ASSOCIATED_SECRETORY_PHENOTYPE_SASP	Senescence-Associated Secretory Phenotype (SASP)	Cellular responses to stimuli	Cellular responses to stress	RASGRF1
28339	REACTOME_SENESCENCE_ASSOCIATED_SECRETORY_PHENOTYPE_SASP	Senescence-Associated Secretory Phenotype (SASP)	Cellular responses to stimuli	Cellular responses to stress	CAMK2B
28340	REACTOME_SENESCENCE_ASSOCIATED_SECRETORY_PHENOTYPE_SASP	Senescence-Associated Secretory Phenotype (SASP)	Cellular responses to stimuli	Cellular responses to stress	CAMK2A
28341	REACTOME_SENESCENCE_ASSOCIATED_SECRETORY_PHENOTYPE_SASP	Senescence-Associated Secretory Phenotype (SASP)	Cellular responses to stimuli	Cellular responses to stress	RPS6KA2
28342	REACTOME_SENESCENCE_ASSOCIATED_SECRETORY_PHENOTYPE_SASP	Senescence-Associated Secretory Phenotype (SASP)	Cellular responses to stimuli	Cellular responses to stress	RPS6KA6
28343	REACTOME_SENESCENCE_ASSOCIATED_SECRETORY_PHENOTYPE_SASP	Senescence-Associated Secretory Phenotype (SASP)	Cellular responses to stimuli	Cellular responses to stress	DLG1
28344	REACTOME_SENESCENCE_ASSOCIATED_SECRETORY_PHENOTYPE_SASP	Senescence-Associated Secretory Phenotype (SASP)	Cellular responses to stimuli	Cellular responses to stress	ACTN2
28345	REACTOME_SENESCENCE_ASSOCIATED_SECRETORY_PHENOTYPE_SASP	Senescence-Associated Secretory Phenotype (SASP)	Cellular responses to stimuli	Cellular responses to stress	DLG3
28346	REACTOME_SENESCENCE_ASSOCIATED_SECRETORY_PHENOTYPE_SASP	Senescence-Associated Secretory Phenotype (SASP)	Cellular responses to stimuli	Cellular responses to stress	MAPK1
28347	REACTOME_SENESCENCE_ASSOCIATED_SECRETORY_PHENOTYPE_SASP	Senescence-Associated Secretory Phenotype (SASP)	Cellular responses to stimuli	Cellular responses to stress	MAPK3
28348	REACTOME_SENESCENCE_ASSOCIATED_SECRETORY_PHENOTYPE_SASP	Senescence-Associated Secretory Phenotype (SASP)	Cellular responses to stimuli	Cellular responses to stress	GRIN2D
28349	REACTOME_SENESCENCE_ASSOCIATED_SECRETORY_PHENOTYPE_SASP	Senescence-Associated Secretory Phenotype (SASP)	Cellular responses to stimuli	Cellular responses to stress	RASGRF2
28350	REACTOME_SENESCENCE_ASSOCIATED_SECRETORY_PHENOTYPE_SASP	Senescence-Associated Secretory Phenotype (SASP)	Cellular responses to stimuli	Cellular responses to stress	RPS6KA1
28351	REACTOME_SENESCENCE_ASSOCIATED_SECRETORY_PHENOTYPE_SASP	Senescence-Associated Secretory Phenotype (SASP)	Cellular responses to stimuli	Cellular responses to stress	CREB1
28352	REACTOME_SENESCENCE_ASSOCIATED_SECRETORY_PHENOTYPE_SASP	Senescence-Associated Secretory Phenotype (SASP)	Cellular responses to stimuli	Cellular responses to stress	DLG4
28353	REACTOME_SENESCENCE_ASSOCIATED_SECRETORY_PHENOTYPE_SASP	Senescence-Associated Secretory Phenotype (SASP)	Cellular responses to stimuli	Cellular responses to stress	KRAS
28354	REACTOME_SENESCENCE_ASSOCIATED_SECRETORY_PHENOTYPE_SASP	Senescence-Associated Secretory Phenotype (SASP)	Cellular responses to stimuli	Cellular responses to stress	PDPK1
28355	REACTOME_SENESCENCE_ASSOCIATED_SECRETORY_PHENOTYPE_SASP	Senescence-Associated Secretory Phenotype (SASP)	Cellular responses to stimuli	Cellular responses to stress	CAMK2D
28356	REACTOME_SENESCENCE_ASSOCIATED_SECRETORY_PHENOTYPE_SASP	Senescence-Associated Secretory Phenotype (SASP)	Cellular responses to stimuli	Cellular responses to stress	CAMK2G
28357	REACTOME_SENESCENCE_ASSOCIATED_SECRETORY_PHENOTYPE_SASP	Senescence-Associated Secretory Phenotype (SASP)	Cellular responses to stimuli	Cellular responses to stress	DLG2
28358	REACTOME_SENESCENCE_ASSOCIATED_SECRETORY_PHENOTYPE_SASP	Senescence-Associated Secretory Phenotype (SASP)	Cellular responses to stimuli	Cellular responses to stress	HRAS
28359	REACTOME_SENESCENCE_ASSOCIATED_SECRETORY_PHENOTYPE_SASP	Senescence-Associated Secretory Phenotype (SASP)	Cellular responses to stimuli	Cellular responses to stress	GRIN1
28360	REACTOME_SENESCENCE_ASSOCIATED_SECRETORY_PHENOTYPE_SASP	Senescence-Associated Secretory Phenotype (SASP)	Cellular responses to stimuli	Cellular responses to stress	RPS6KA3
28361	REACTOME_SENESCENCE_ASSOCIATED_SECRETORY_PHENOTYPE_SASP	Senescence-Associated Secretory Phenotype (SASP)	Cellular responses to stimuli	Cellular responses to stress	CALM1
28362	REACTOME_SENESCENCE_ASSOCIATED_SECRETORY_PHENOTYPE_SASP	Senescence-Associated Secretory Phenotype (SASP)	Cellular responses to stimuli	Cellular responses to stress	NRAS
28363	REACTOME_SENESCENCE_ASSOCIATED_SECRETORY_PHENOTYPE_SASP	Senescence-Associated Secretory Phenotype (SASP)	Cellular responses to stimuli	Cellular responses to stress	GRIN2B
28364	REACTOME_SENESCENCE_ASSOCIATED_SECRETORY_PHENOTYPE_SASP	Senescence-Associated Secretory Phenotype (SASP)	Cellular responses to stimuli	Cellular responses to stress	NEFL
28365	REACTOME_YAP1_AND_WWTR1_TAZ_STIMULATED_GENE_EXPRESSION	YAP1- and WWTR1 (TAZ)-stimulated gene expression	Gene expression (Transcription)	RNA Polymerase II Transcription	LRRC7
28366	REACTOME_YAP1_AND_WWTR1_TAZ_STIMULATED_GENE_EXPRESSION	YAP1- and WWTR1 (TAZ)-stimulated gene expression	Gene expression (Transcription)	RNA Polymerase II Transcription	RASGRF1
28367	REACTOME_YAP1_AND_WWTR1_TAZ_STIMULATED_GENE_EXPRESSION	YAP1- and WWTR1 (TAZ)-stimulated gene expression	Gene expression (Transcription)	RNA Polymerase II Transcription	CAMK2B
28368	REACTOME_YAP1_AND_WWTR1_TAZ_STIMULATED_GENE_EXPRESSION	YAP1- and WWTR1 (TAZ)-stimulated gene expression	Gene expression (Transcription)	RNA Polymerase II Transcription	CAMK2A
28369	REACTOME_YAP1_AND_WWTR1_TAZ_STIMULATED_GENE_EXPRESSION	YAP1- and WWTR1 (TAZ)-stimulated gene expression	Gene expression (Transcription)	RNA Polymerase II Transcription	RPS6KA2
28370	REACTOME_YAP1_AND_WWTR1_TAZ_STIMULATED_GENE_EXPRESSION	YAP1- and WWTR1 (TAZ)-stimulated gene expression	Gene expression (Transcription)	RNA Polymerase II Transcription	RPS6KA6
28371	REACTOME_YAP1_AND_WWTR1_TAZ_STIMULATED_GENE_EXPRESSION	YAP1- and WWTR1 (TAZ)-stimulated gene expression	Gene expression (Transcription)	RNA Polymerase II Transcription	DLG1
28372	REACTOME_YAP1_AND_WWTR1_TAZ_STIMULATED_GENE_EXPRESSION	YAP1- and WWTR1 (TAZ)-stimulated gene expression	Gene expression (Transcription)	RNA Polymerase II Transcription	ACTN2
28373	REACTOME_YAP1_AND_WWTR1_TAZ_STIMULATED_GENE_EXPRESSION	YAP1- and WWTR1 (TAZ)-stimulated gene expression	Gene expression (Transcription)	RNA Polymerase II Transcription	DLG3
28374	REACTOME_YAP1_AND_WWTR1_TAZ_STIMULATED_GENE_EXPRESSION	YAP1- and WWTR1 (TAZ)-stimulated gene expression	Gene expression (Transcription)	RNA Polymerase II Transcription	MAPK1
28375	REACTOME_YAP1_AND_WWTR1_TAZ_STIMULATED_GENE_EXPRESSION	YAP1- and WWTR1 (TAZ)-stimulated gene expression	Gene expression (Transcription)	RNA Polymerase II Transcription	MAPK3
28376	REACTOME_YAP1_AND_WWTR1_TAZ_STIMULATED_GENE_EXPRESSION	YAP1- and WWTR1 (TAZ)-stimulated gene expression	Gene expression (Transcription)	RNA Polymerase II Transcription	GRIN2D
28377	REACTOME_YAP1_AND_WWTR1_TAZ_STIMULATED_GENE_EXPRESSION	YAP1- and WWTR1 (TAZ)-stimulated gene expression	Gene expression (Transcription)	RNA Polymerase II Transcription	RASGRF2
28378	REACTOME_YAP1_AND_WWTR1_TAZ_STIMULATED_GENE_EXPRESSION	YAP1- and WWTR1 (TAZ)-stimulated gene expression	Gene expression (Transcription)	RNA Polymerase II Transcription	RPS6KA1
28379	REACTOME_YAP1_AND_WWTR1_TAZ_STIMULATED_GENE_EXPRESSION	YAP1- and WWTR1 (TAZ)-stimulated gene expression	Gene expression (Transcription)	RNA Polymerase II Transcription	CREB1
28380	REACTOME_YAP1_AND_WWTR1_TAZ_STIMULATED_GENE_EXPRESSION	YAP1- and WWTR1 (TAZ)-stimulated gene expression	Gene expression (Transcription)	RNA Polymerase II Transcription	DLG4
28381	REACTOME_YAP1_AND_WWTR1_TAZ_STIMULATED_GENE_EXPRESSION	YAP1- and WWTR1 (TAZ)-stimulated gene expression	Gene expression (Transcription)	RNA Polymerase II Transcription	KRAS
28382	REACTOME_YAP1_AND_WWTR1_TAZ_STIMULATED_GENE_EXPRESSION	YAP1- and WWTR1 (TAZ)-stimulated gene expression	Gene expression (Transcription)	RNA Polymerase II Transcription	PDPK1
28383	REACTOME_YAP1_AND_WWTR1_TAZ_STIMULATED_GENE_EXPRESSION	YAP1- and WWTR1 (TAZ)-stimulated gene expression	Gene expression (Transcription)	RNA Polymerase II Transcription	CAMK2D
28384	REACTOME_YAP1_AND_WWTR1_TAZ_STIMULATED_GENE_EXPRESSION	YAP1- and WWTR1 (TAZ)-stimulated gene expression	Gene expression (Transcription)	RNA Polymerase II Transcription	CAMK2G
28385	REACTOME_YAP1_AND_WWTR1_TAZ_STIMULATED_GENE_EXPRESSION	YAP1- and WWTR1 (TAZ)-stimulated gene expression	Gene expression (Transcription)	RNA Polymerase II Transcription	DLG2
28386	REACTOME_YAP1_AND_WWTR1_TAZ_STIMULATED_GENE_EXPRESSION	YAP1- and WWTR1 (TAZ)-stimulated gene expression	Gene expression (Transcription)	RNA Polymerase II Transcription	HRAS
28387	REACTOME_YAP1_AND_WWTR1_TAZ_STIMULATED_GENE_EXPRESSION	YAP1- and WWTR1 (TAZ)-stimulated gene expression	Gene expression (Transcription)	RNA Polymerase II Transcription	GRIN1
28388	REACTOME_YAP1_AND_WWTR1_TAZ_STIMULATED_GENE_EXPRESSION	YAP1- and WWTR1 (TAZ)-stimulated gene expression	Gene expression (Transcription)	RNA Polymerase II Transcription	RPS6KA3
28389	REACTOME_YAP1_AND_WWTR1_TAZ_STIMULATED_GENE_EXPRESSION	YAP1- and WWTR1 (TAZ)-stimulated gene expression	Gene expression (Transcription)	RNA Polymerase II Transcription	CALM1
28390	REACTOME_YAP1_AND_WWTR1_TAZ_STIMULATED_GENE_EXPRESSION	YAP1- and WWTR1 (TAZ)-stimulated gene expression	Gene expression (Transcription)	RNA Polymerase II Transcription	NRAS
28391	REACTOME_YAP1_AND_WWTR1_TAZ_STIMULATED_GENE_EXPRESSION	YAP1- and WWTR1 (TAZ)-stimulated gene expression	Gene expression (Transcription)	RNA Polymerase II Transcription	GRIN2B
28392	REACTOME_YAP1_AND_WWTR1_TAZ_STIMULATED_GENE_EXPRESSION	YAP1- and WWTR1 (TAZ)-stimulated gene expression	Gene expression (Transcription)	RNA Polymerase II Transcription	NEFL
28393	REACTOME_PERK_REGULATES_GENE_EXPRESSION	PERK regulates gene expression	Cellular responses to stimuli	Cellular responses to stress	LRRC7
28394	REACTOME_PERK_REGULATES_GENE_EXPRESSION	PERK regulates gene expression	Cellular responses to stimuli	Cellular responses to stress	RASGRF1
28395	REACTOME_PERK_REGULATES_GENE_EXPRESSION	PERK regulates gene expression	Cellular responses to stimuli	Cellular responses to stress	CAMK2B
28396	REACTOME_PERK_REGULATES_GENE_EXPRESSION	PERK regulates gene expression	Cellular responses to stimuli	Cellular responses to stress	CAMK2A
28397	REACTOME_PERK_REGULATES_GENE_EXPRESSION	PERK regulates gene expression	Cellular responses to stimuli	Cellular responses to stress	RPS6KA2
28398	REACTOME_PERK_REGULATES_GENE_EXPRESSION	PERK regulates gene expression	Cellular responses to stimuli	Cellular responses to stress	RPS6KA6
28399	REACTOME_PERK_REGULATES_GENE_EXPRESSION	PERK regulates gene expression	Cellular responses to stimuli	Cellular responses to stress	DLG1
28400	REACTOME_PERK_REGULATES_GENE_EXPRESSION	PERK regulates gene expression	Cellular responses to stimuli	Cellular responses to stress	ACTN2
28401	REACTOME_PERK_REGULATES_GENE_EXPRESSION	PERK regulates gene expression	Cellular responses to stimuli	Cellular responses to stress	DLG3
28402	REACTOME_PERK_REGULATES_GENE_EXPRESSION	PERK regulates gene expression	Cellular responses to stimuli	Cellular responses to stress	MAPK1
28403	REACTOME_PERK_REGULATES_GENE_EXPRESSION	PERK regulates gene expression	Cellular responses to stimuli	Cellular responses to stress	MAPK3
28404	REACTOME_PERK_REGULATES_GENE_EXPRESSION	PERK regulates gene expression	Cellular responses to stimuli	Cellular responses to stress	GRIN2D
28405	REACTOME_PERK_REGULATES_GENE_EXPRESSION	PERK regulates gene expression	Cellular responses to stimuli	Cellular responses to stress	RASGRF2
28406	REACTOME_PERK_REGULATES_GENE_EXPRESSION	PERK regulates gene expression	Cellular responses to stimuli	Cellular responses to stress	RPS6KA1
28407	REACTOME_PERK_REGULATES_GENE_EXPRESSION	PERK regulates gene expression	Cellular responses to stimuli	Cellular responses to stress	CREB1
28408	REACTOME_PERK_REGULATES_GENE_EXPRESSION	PERK regulates gene expression	Cellular responses to stimuli	Cellular responses to stress	DLG4
28409	REACTOME_PERK_REGULATES_GENE_EXPRESSION	PERK regulates gene expression	Cellular responses to stimuli	Cellular responses to stress	KRAS
28410	REACTOME_PERK_REGULATES_GENE_EXPRESSION	PERK regulates gene expression	Cellular responses to stimuli	Cellular responses to stress	PDPK1
28411	REACTOME_PERK_REGULATES_GENE_EXPRESSION	PERK regulates gene expression	Cellular responses to stimuli	Cellular responses to stress	CAMK2D
28412	REACTOME_PERK_REGULATES_GENE_EXPRESSION	PERK regulates gene expression	Cellular responses to stimuli	Cellular responses to stress	CAMK2G
28413	REACTOME_PERK_REGULATES_GENE_EXPRESSION	PERK regulates gene expression	Cellular responses to stimuli	Cellular responses to stress	DLG2
28414	REACTOME_PERK_REGULATES_GENE_EXPRESSION	PERK regulates gene expression	Cellular responses to stimuli	Cellular responses to stress	HRAS
28415	REACTOME_PERK_REGULATES_GENE_EXPRESSION	PERK regulates gene expression	Cellular responses to stimuli	Cellular responses to stress	GRIN1
28416	REACTOME_PERK_REGULATES_GENE_EXPRESSION	PERK regulates gene expression	Cellular responses to stimuli	Cellular responses to stress	RPS6KA3
28417	REACTOME_PERK_REGULATES_GENE_EXPRESSION	PERK regulates gene expression	Cellular responses to stimuli	Cellular responses to stress	CALM1
28418	REACTOME_PERK_REGULATES_GENE_EXPRESSION	PERK regulates gene expression	Cellular responses to stimuli	Cellular responses to stress	NRAS
28419	REACTOME_PERK_REGULATES_GENE_EXPRESSION	PERK regulates gene expression	Cellular responses to stimuli	Cellular responses to stress	GRIN2B
28420	REACTOME_PERK_REGULATES_GENE_EXPRESSION	PERK regulates gene expression	Cellular responses to stimuli	Cellular responses to stress	NEFL
28421	REACTOME_ABC_TRANSPORTERS_IN_LIPID_HOMEOSTASIS	ABC transporters in lipid homeostasis	Transport of small molecules	ABC-family proteins mediated transport	LRRC7
28422	REACTOME_ABC_TRANSPORTERS_IN_LIPID_HOMEOSTASIS	ABC transporters in lipid homeostasis	Transport of small molecules	ABC-family proteins mediated transport	RASGRF1
28423	REACTOME_ABC_TRANSPORTERS_IN_LIPID_HOMEOSTASIS	ABC transporters in lipid homeostasis	Transport of small molecules	ABC-family proteins mediated transport	CAMK2B
28424	REACTOME_ABC_TRANSPORTERS_IN_LIPID_HOMEOSTASIS	ABC transporters in lipid homeostasis	Transport of small molecules	ABC-family proteins mediated transport	CAMK2A
28425	REACTOME_ABC_TRANSPORTERS_IN_LIPID_HOMEOSTASIS	ABC transporters in lipid homeostasis	Transport of small molecules	ABC-family proteins mediated transport	RPS6KA2
28426	REACTOME_ABC_TRANSPORTERS_IN_LIPID_HOMEOSTASIS	ABC transporters in lipid homeostasis	Transport of small molecules	ABC-family proteins mediated transport	RPS6KA6
28427	REACTOME_ABC_TRANSPORTERS_IN_LIPID_HOMEOSTASIS	ABC transporters in lipid homeostasis	Transport of small molecules	ABC-family proteins mediated transport	DLG1
28428	REACTOME_ABC_TRANSPORTERS_IN_LIPID_HOMEOSTASIS	ABC transporters in lipid homeostasis	Transport of small molecules	ABC-family proteins mediated transport	ACTN2
28429	REACTOME_ABC_TRANSPORTERS_IN_LIPID_HOMEOSTASIS	ABC transporters in lipid homeostasis	Transport of small molecules	ABC-family proteins mediated transport	DLG3
28430	REACTOME_ABC_TRANSPORTERS_IN_LIPID_HOMEOSTASIS	ABC transporters in lipid homeostasis	Transport of small molecules	ABC-family proteins mediated transport	MAPK1
28431	REACTOME_ABC_TRANSPORTERS_IN_LIPID_HOMEOSTASIS	ABC transporters in lipid homeostasis	Transport of small molecules	ABC-family proteins mediated transport	MAPK3
28432	REACTOME_ABC_TRANSPORTERS_IN_LIPID_HOMEOSTASIS	ABC transporters in lipid homeostasis	Transport of small molecules	ABC-family proteins mediated transport	GRIN2D
28433	REACTOME_ABC_TRANSPORTERS_IN_LIPID_HOMEOSTASIS	ABC transporters in lipid homeostasis	Transport of small molecules	ABC-family proteins mediated transport	RASGRF2
28434	REACTOME_ABC_TRANSPORTERS_IN_LIPID_HOMEOSTASIS	ABC transporters in lipid homeostasis	Transport of small molecules	ABC-family proteins mediated transport	RPS6KA1
28435	REACTOME_ABC_TRANSPORTERS_IN_LIPID_HOMEOSTASIS	ABC transporters in lipid homeostasis	Transport of small molecules	ABC-family proteins mediated transport	CREB1
28436	REACTOME_ABC_TRANSPORTERS_IN_LIPID_HOMEOSTASIS	ABC transporters in lipid homeostasis	Transport of small molecules	ABC-family proteins mediated transport	DLG4
28437	REACTOME_ABC_TRANSPORTERS_IN_LIPID_HOMEOSTASIS	ABC transporters in lipid homeostasis	Transport of small molecules	ABC-family proteins mediated transport	KRAS
28438	REACTOME_ABC_TRANSPORTERS_IN_LIPID_HOMEOSTASIS	ABC transporters in lipid homeostasis	Transport of small molecules	ABC-family proteins mediated transport	PDPK1
28439	REACTOME_ABC_TRANSPORTERS_IN_LIPID_HOMEOSTASIS	ABC transporters in lipid homeostasis	Transport of small molecules	ABC-family proteins mediated transport	CAMK2D
28440	REACTOME_ABC_TRANSPORTERS_IN_LIPID_HOMEOSTASIS	ABC transporters in lipid homeostasis	Transport of small molecules	ABC-family proteins mediated transport	CAMK2G
28441	REACTOME_ABC_TRANSPORTERS_IN_LIPID_HOMEOSTASIS	ABC transporters in lipid homeostasis	Transport of small molecules	ABC-family proteins mediated transport	DLG2
28442	REACTOME_ABC_TRANSPORTERS_IN_LIPID_HOMEOSTASIS	ABC transporters in lipid homeostasis	Transport of small molecules	ABC-family proteins mediated transport	HRAS
28443	REACTOME_ABC_TRANSPORTERS_IN_LIPID_HOMEOSTASIS	ABC transporters in lipid homeostasis	Transport of small molecules	ABC-family proteins mediated transport	GRIN1
28444	REACTOME_ABC_TRANSPORTERS_IN_LIPID_HOMEOSTASIS	ABC transporters in lipid homeostasis	Transport of small molecules	ABC-family proteins mediated transport	RPS6KA3
28445	REACTOME_ABC_TRANSPORTERS_IN_LIPID_HOMEOSTASIS	ABC transporters in lipid homeostasis	Transport of small molecules	ABC-family proteins mediated transport	CALM1
28446	REACTOME_ABC_TRANSPORTERS_IN_LIPID_HOMEOSTASIS	ABC transporters in lipid homeostasis	Transport of small molecules	ABC-family proteins mediated transport	NRAS
28447	REACTOME_ABC_TRANSPORTERS_IN_LIPID_HOMEOSTASIS	ABC transporters in lipid homeostasis	Transport of small molecules	ABC-family proteins mediated transport	GRIN2B
28448	REACTOME_ABC_TRANSPORTERS_IN_LIPID_HOMEOSTASIS	ABC transporters in lipid homeostasis	Transport of small molecules	ABC-family proteins mediated transport	NEFL
28449	REACTOME_MITOTIC_SPINDLE_CHECKPOINT	Mitotic Spindle Checkpoint	Cell Cycle	Cell Cycle Checkpoints	LRRC7
28450	REACTOME_MITOTIC_SPINDLE_CHECKPOINT	Mitotic Spindle Checkpoint	Cell Cycle	Cell Cycle Checkpoints	RASGRF1
28451	REACTOME_MITOTIC_SPINDLE_CHECKPOINT	Mitotic Spindle Checkpoint	Cell Cycle	Cell Cycle Checkpoints	CAMK2B
28452	REACTOME_MITOTIC_SPINDLE_CHECKPOINT	Mitotic Spindle Checkpoint	Cell Cycle	Cell Cycle Checkpoints	CAMK2A
28453	REACTOME_MITOTIC_SPINDLE_CHECKPOINT	Mitotic Spindle Checkpoint	Cell Cycle	Cell Cycle Checkpoints	RPS6KA2
28454	REACTOME_MITOTIC_SPINDLE_CHECKPOINT	Mitotic Spindle Checkpoint	Cell Cycle	Cell Cycle Checkpoints	RPS6KA6
28455	REACTOME_MITOTIC_SPINDLE_CHECKPOINT	Mitotic Spindle Checkpoint	Cell Cycle	Cell Cycle Checkpoints	DLG1
28456	REACTOME_MITOTIC_SPINDLE_CHECKPOINT	Mitotic Spindle Checkpoint	Cell Cycle	Cell Cycle Checkpoints	ACTN2
28457	REACTOME_MITOTIC_SPINDLE_CHECKPOINT	Mitotic Spindle Checkpoint	Cell Cycle	Cell Cycle Checkpoints	DLG3
28458	REACTOME_MITOTIC_SPINDLE_CHECKPOINT	Mitotic Spindle Checkpoint	Cell Cycle	Cell Cycle Checkpoints	MAPK1
28459	REACTOME_MITOTIC_SPINDLE_CHECKPOINT	Mitotic Spindle Checkpoint	Cell Cycle	Cell Cycle Checkpoints	MAPK3
28460	REACTOME_MITOTIC_SPINDLE_CHECKPOINT	Mitotic Spindle Checkpoint	Cell Cycle	Cell Cycle Checkpoints	GRIN2D
28461	REACTOME_MITOTIC_SPINDLE_CHECKPOINT	Mitotic Spindle Checkpoint	Cell Cycle	Cell Cycle Checkpoints	RASGRF2
28462	REACTOME_MITOTIC_SPINDLE_CHECKPOINT	Mitotic Spindle Checkpoint	Cell Cycle	Cell Cycle Checkpoints	RPS6KA1
28463	REACTOME_MITOTIC_SPINDLE_CHECKPOINT	Mitotic Spindle Checkpoint	Cell Cycle	Cell Cycle Checkpoints	CREB1
28464	REACTOME_MITOTIC_SPINDLE_CHECKPOINT	Mitotic Spindle Checkpoint	Cell Cycle	Cell Cycle Checkpoints	DLG4
28465	REACTOME_MITOTIC_SPINDLE_CHECKPOINT	Mitotic Spindle Checkpoint	Cell Cycle	Cell Cycle Checkpoints	KRAS
28466	REACTOME_MITOTIC_SPINDLE_CHECKPOINT	Mitotic Spindle Checkpoint	Cell Cycle	Cell Cycle Checkpoints	PDPK1
28467	REACTOME_MITOTIC_SPINDLE_CHECKPOINT	Mitotic Spindle Checkpoint	Cell Cycle	Cell Cycle Checkpoints	CAMK2D
28468	REACTOME_MITOTIC_SPINDLE_CHECKPOINT	Mitotic Spindle Checkpoint	Cell Cycle	Cell Cycle Checkpoints	CAMK2G
28469	REACTOME_MITOTIC_SPINDLE_CHECKPOINT	Mitotic Spindle Checkpoint	Cell Cycle	Cell Cycle Checkpoints	DLG2
28470	REACTOME_MITOTIC_SPINDLE_CHECKPOINT	Mitotic Spindle Checkpoint	Cell Cycle	Cell Cycle Checkpoints	HRAS
28471	REACTOME_MITOTIC_SPINDLE_CHECKPOINT	Mitotic Spindle Checkpoint	Cell Cycle	Cell Cycle Checkpoints	GRIN1
28472	REACTOME_MITOTIC_SPINDLE_CHECKPOINT	Mitotic Spindle Checkpoint	Cell Cycle	Cell Cycle Checkpoints	RPS6KA3
28473	REACTOME_MITOTIC_SPINDLE_CHECKPOINT	Mitotic Spindle Checkpoint	Cell Cycle	Cell Cycle Checkpoints	CALM1
28474	REACTOME_MITOTIC_SPINDLE_CHECKPOINT	Mitotic Spindle Checkpoint	Cell Cycle	Cell Cycle Checkpoints	NRAS
28475	REACTOME_MITOTIC_SPINDLE_CHECKPOINT	Mitotic Spindle Checkpoint	Cell Cycle	Cell Cycle Checkpoints	GRIN2B
28476	REACTOME_MITOTIC_SPINDLE_CHECKPOINT	Mitotic Spindle Checkpoint	Cell Cycle	Cell Cycle Checkpoints	NEFL
28477	REACTOME_BASE_EXCISION_REPAIR	Base Excision Repair	DNA Repair	NA	LRRC7
28478	REACTOME_BASE_EXCISION_REPAIR	Base Excision Repair	DNA Repair	NA	RASGRF1
28479	REACTOME_BASE_EXCISION_REPAIR	Base Excision Repair	DNA Repair	NA	CAMK2B
28480	REACTOME_BASE_EXCISION_REPAIR	Base Excision Repair	DNA Repair	NA	CAMK2A
28481	REACTOME_BASE_EXCISION_REPAIR	Base Excision Repair	DNA Repair	NA	RPS6KA2
28482	REACTOME_BASE_EXCISION_REPAIR	Base Excision Repair	DNA Repair	NA	RPS6KA6
28483	REACTOME_BASE_EXCISION_REPAIR	Base Excision Repair	DNA Repair	NA	DLG1
28484	REACTOME_BASE_EXCISION_REPAIR	Base Excision Repair	DNA Repair	NA	ACTN2
28485	REACTOME_BASE_EXCISION_REPAIR	Base Excision Repair	DNA Repair	NA	DLG3
28486	REACTOME_BASE_EXCISION_REPAIR	Base Excision Repair	DNA Repair	NA	MAPK1
28487	REACTOME_BASE_EXCISION_REPAIR	Base Excision Repair	DNA Repair	NA	MAPK3
28488	REACTOME_BASE_EXCISION_REPAIR	Base Excision Repair	DNA Repair	NA	GRIN2D
28489	REACTOME_BASE_EXCISION_REPAIR	Base Excision Repair	DNA Repair	NA	RASGRF2
28490	REACTOME_BASE_EXCISION_REPAIR	Base Excision Repair	DNA Repair	NA	RPS6KA1
28491	REACTOME_BASE_EXCISION_REPAIR	Base Excision Repair	DNA Repair	NA	CREB1
28492	REACTOME_BASE_EXCISION_REPAIR	Base Excision Repair	DNA Repair	NA	DLG4
28493	REACTOME_BASE_EXCISION_REPAIR	Base Excision Repair	DNA Repair	NA	KRAS
28494	REACTOME_BASE_EXCISION_REPAIR	Base Excision Repair	DNA Repair	NA	PDPK1
28495	REACTOME_BASE_EXCISION_REPAIR	Base Excision Repair	DNA Repair	NA	CAMK2D
28496	REACTOME_BASE_EXCISION_REPAIR	Base Excision Repair	DNA Repair	NA	CAMK2G
28497	REACTOME_BASE_EXCISION_REPAIR	Base Excision Repair	DNA Repair	NA	DLG2
28498	REACTOME_BASE_EXCISION_REPAIR	Base Excision Repair	DNA Repair	NA	HRAS
28499	REACTOME_BASE_EXCISION_REPAIR	Base Excision Repair	DNA Repair	NA	GRIN1
28500	REACTOME_BASE_EXCISION_REPAIR	Base Excision Repair	DNA Repair	NA	RPS6KA3
28501	REACTOME_BASE_EXCISION_REPAIR	Base Excision Repair	DNA Repair	NA	CALM1
28502	REACTOME_BASE_EXCISION_REPAIR	Base Excision Repair	DNA Repair	NA	NRAS
28503	REACTOME_BASE_EXCISION_REPAIR	Base Excision Repair	DNA Repair	NA	GRIN2B
28504	REACTOME_BASE_EXCISION_REPAIR	Base Excision Repair	DNA Repair	NA	NEFL
28505	REACTOME_BRANCHED_CHAIN_AMINO_ACID_CATABOLISM	Branched-chain amino acid catabolism	Metabolism	Metabolism of amino acids and derivatives	LRRC7
28506	REACTOME_BRANCHED_CHAIN_AMINO_ACID_CATABOLISM	Branched-chain amino acid catabolism	Metabolism	Metabolism of amino acids and derivatives	RASGRF1
28507	REACTOME_BRANCHED_CHAIN_AMINO_ACID_CATABOLISM	Branched-chain amino acid catabolism	Metabolism	Metabolism of amino acids and derivatives	CAMK2B
28508	REACTOME_BRANCHED_CHAIN_AMINO_ACID_CATABOLISM	Branched-chain amino acid catabolism	Metabolism	Metabolism of amino acids and derivatives	CAMK2A
28509	REACTOME_BRANCHED_CHAIN_AMINO_ACID_CATABOLISM	Branched-chain amino acid catabolism	Metabolism	Metabolism of amino acids and derivatives	RPS6KA2
28510	REACTOME_BRANCHED_CHAIN_AMINO_ACID_CATABOLISM	Branched-chain amino acid catabolism	Metabolism	Metabolism of amino acids and derivatives	RPS6KA6
28511	REACTOME_BRANCHED_CHAIN_AMINO_ACID_CATABOLISM	Branched-chain amino acid catabolism	Metabolism	Metabolism of amino acids and derivatives	DLG1
28512	REACTOME_BRANCHED_CHAIN_AMINO_ACID_CATABOLISM	Branched-chain amino acid catabolism	Metabolism	Metabolism of amino acids and derivatives	ACTN2
28513	REACTOME_BRANCHED_CHAIN_AMINO_ACID_CATABOLISM	Branched-chain amino acid catabolism	Metabolism	Metabolism of amino acids and derivatives	DLG3
28514	REACTOME_BRANCHED_CHAIN_AMINO_ACID_CATABOLISM	Branched-chain amino acid catabolism	Metabolism	Metabolism of amino acids and derivatives	MAPK1
28515	REACTOME_BRANCHED_CHAIN_AMINO_ACID_CATABOLISM	Branched-chain amino acid catabolism	Metabolism	Metabolism of amino acids and derivatives	MAPK3
28516	REACTOME_BRANCHED_CHAIN_AMINO_ACID_CATABOLISM	Branched-chain amino acid catabolism	Metabolism	Metabolism of amino acids and derivatives	GRIN2D
28517	REACTOME_BRANCHED_CHAIN_AMINO_ACID_CATABOLISM	Branched-chain amino acid catabolism	Metabolism	Metabolism of amino acids and derivatives	RASGRF2
28518	REACTOME_BRANCHED_CHAIN_AMINO_ACID_CATABOLISM	Branched-chain amino acid catabolism	Metabolism	Metabolism of amino acids and derivatives	RPS6KA1
28519	REACTOME_BRANCHED_CHAIN_AMINO_ACID_CATABOLISM	Branched-chain amino acid catabolism	Metabolism	Metabolism of amino acids and derivatives	CREB1
28520	REACTOME_BRANCHED_CHAIN_AMINO_ACID_CATABOLISM	Branched-chain amino acid catabolism	Metabolism	Metabolism of amino acids and derivatives	DLG4
28521	REACTOME_BRANCHED_CHAIN_AMINO_ACID_CATABOLISM	Branched-chain amino acid catabolism	Metabolism	Metabolism of amino acids and derivatives	KRAS
28522	REACTOME_BRANCHED_CHAIN_AMINO_ACID_CATABOLISM	Branched-chain amino acid catabolism	Metabolism	Metabolism of amino acids and derivatives	PDPK1
28523	REACTOME_BRANCHED_CHAIN_AMINO_ACID_CATABOLISM	Branched-chain amino acid catabolism	Metabolism	Metabolism of amino acids and derivatives	CAMK2D
28524	REACTOME_BRANCHED_CHAIN_AMINO_ACID_CATABOLISM	Branched-chain amino acid catabolism	Metabolism	Metabolism of amino acids and derivatives	CAMK2G
28525	REACTOME_BRANCHED_CHAIN_AMINO_ACID_CATABOLISM	Branched-chain amino acid catabolism	Metabolism	Metabolism of amino acids and derivatives	DLG2
28526	REACTOME_BRANCHED_CHAIN_AMINO_ACID_CATABOLISM	Branched-chain amino acid catabolism	Metabolism	Metabolism of amino acids and derivatives	HRAS
28527	REACTOME_BRANCHED_CHAIN_AMINO_ACID_CATABOLISM	Branched-chain amino acid catabolism	Metabolism	Metabolism of amino acids and derivatives	GRIN1
28528	REACTOME_BRANCHED_CHAIN_AMINO_ACID_CATABOLISM	Branched-chain amino acid catabolism	Metabolism	Metabolism of amino acids and derivatives	RPS6KA3
28529	REACTOME_BRANCHED_CHAIN_AMINO_ACID_CATABOLISM	Branched-chain amino acid catabolism	Metabolism	Metabolism of amino acids and derivatives	CALM1
28530	REACTOME_BRANCHED_CHAIN_AMINO_ACID_CATABOLISM	Branched-chain amino acid catabolism	Metabolism	Metabolism of amino acids and derivatives	NRAS
28531	REACTOME_BRANCHED_CHAIN_AMINO_ACID_CATABOLISM	Branched-chain amino acid catabolism	Metabolism	Metabolism of amino acids and derivatives	GRIN2B
28532	REACTOME_BRANCHED_CHAIN_AMINO_ACID_CATABOLISM	Branched-chain amino acid catabolism	Metabolism	Metabolism of amino acids and derivatives	NEFL
28533	REACTOME_REGULATION_OF_TP53_ACTIVITY	Regulation of TP53 Activity	Gene expression (Transcription)	RNA Polymerase II Transcription	LRRC7
28534	REACTOME_REGULATION_OF_TP53_ACTIVITY	Regulation of TP53 Activity	Gene expression (Transcription)	RNA Polymerase II Transcription	RASGRF1
28535	REACTOME_REGULATION_OF_TP53_ACTIVITY	Regulation of TP53 Activity	Gene expression (Transcription)	RNA Polymerase II Transcription	CAMK2B
28536	REACTOME_REGULATION_OF_TP53_ACTIVITY	Regulation of TP53 Activity	Gene expression (Transcription)	RNA Polymerase II Transcription	CAMK2A
28537	REACTOME_REGULATION_OF_TP53_ACTIVITY	Regulation of TP53 Activity	Gene expression (Transcription)	RNA Polymerase II Transcription	RPS6KA2
28538	REACTOME_REGULATION_OF_TP53_ACTIVITY	Regulation of TP53 Activity	Gene expression (Transcription)	RNA Polymerase II Transcription	RPS6KA6
28539	REACTOME_REGULATION_OF_TP53_ACTIVITY	Regulation of TP53 Activity	Gene expression (Transcription)	RNA Polymerase II Transcription	DLG1
28540	REACTOME_REGULATION_OF_TP53_ACTIVITY	Regulation of TP53 Activity	Gene expression (Transcription)	RNA Polymerase II Transcription	ACTN2
28541	REACTOME_REGULATION_OF_TP53_ACTIVITY	Regulation of TP53 Activity	Gene expression (Transcription)	RNA Polymerase II Transcription	DLG3
28542	REACTOME_REGULATION_OF_TP53_ACTIVITY	Regulation of TP53 Activity	Gene expression (Transcription)	RNA Polymerase II Transcription	MAPK1
28543	REACTOME_REGULATION_OF_TP53_ACTIVITY	Regulation of TP53 Activity	Gene expression (Transcription)	RNA Polymerase II Transcription	MAPK3
28544	REACTOME_REGULATION_OF_TP53_ACTIVITY	Regulation of TP53 Activity	Gene expression (Transcription)	RNA Polymerase II Transcription	GRIN2D
28545	REACTOME_REGULATION_OF_TP53_ACTIVITY	Regulation of TP53 Activity	Gene expression (Transcription)	RNA Polymerase II Transcription	RASGRF2
28546	REACTOME_REGULATION_OF_TP53_ACTIVITY	Regulation of TP53 Activity	Gene expression (Transcription)	RNA Polymerase II Transcription	RPS6KA1
28547	REACTOME_REGULATION_OF_TP53_ACTIVITY	Regulation of TP53 Activity	Gene expression (Transcription)	RNA Polymerase II Transcription	CREB1
28548	REACTOME_REGULATION_OF_TP53_ACTIVITY	Regulation of TP53 Activity	Gene expression (Transcription)	RNA Polymerase II Transcription	DLG4
28549	REACTOME_REGULATION_OF_TP53_ACTIVITY	Regulation of TP53 Activity	Gene expression (Transcription)	RNA Polymerase II Transcription	KRAS
28550	REACTOME_REGULATION_OF_TP53_ACTIVITY	Regulation of TP53 Activity	Gene expression (Transcription)	RNA Polymerase II Transcription	PDPK1
28551	REACTOME_REGULATION_OF_TP53_ACTIVITY	Regulation of TP53 Activity	Gene expression (Transcription)	RNA Polymerase II Transcription	CAMK2D
28552	REACTOME_REGULATION_OF_TP53_ACTIVITY	Regulation of TP53 Activity	Gene expression (Transcription)	RNA Polymerase II Transcription	CAMK2G
28553	REACTOME_REGULATION_OF_TP53_ACTIVITY	Regulation of TP53 Activity	Gene expression (Transcription)	RNA Polymerase II Transcription	DLG2
28554	REACTOME_REGULATION_OF_TP53_ACTIVITY	Regulation of TP53 Activity	Gene expression (Transcription)	RNA Polymerase II Transcription	HRAS
28555	REACTOME_REGULATION_OF_TP53_ACTIVITY	Regulation of TP53 Activity	Gene expression (Transcription)	RNA Polymerase II Transcription	GRIN1
28556	REACTOME_REGULATION_OF_TP53_ACTIVITY	Regulation of TP53 Activity	Gene expression (Transcription)	RNA Polymerase II Transcription	RPS6KA3
28557	REACTOME_REGULATION_OF_TP53_ACTIVITY	Regulation of TP53 Activity	Gene expression (Transcription)	RNA Polymerase II Transcription	CALM1
28558	REACTOME_REGULATION_OF_TP53_ACTIVITY	Regulation of TP53 Activity	Gene expression (Transcription)	RNA Polymerase II Transcription	NRAS
28559	REACTOME_REGULATION_OF_TP53_ACTIVITY	Regulation of TP53 Activity	Gene expression (Transcription)	RNA Polymerase II Transcription	GRIN2B
28560	REACTOME_REGULATION_OF_TP53_ACTIVITY	Regulation of TP53 Activity	Gene expression (Transcription)	RNA Polymerase II Transcription	NEFL
28561	REACTOME_TIGHT_JUNCTION_INTERACTIONS	Tight junction interactions	Cell-Cell communication	Cell junction organization	LRRC7
28562	REACTOME_TIGHT_JUNCTION_INTERACTIONS	Tight junction interactions	Cell-Cell communication	Cell junction organization	RASGRF1
28563	REACTOME_TIGHT_JUNCTION_INTERACTIONS	Tight junction interactions	Cell-Cell communication	Cell junction organization	CAMK2B
28564	REACTOME_TIGHT_JUNCTION_INTERACTIONS	Tight junction interactions	Cell-Cell communication	Cell junction organization	CAMK2A
28565	REACTOME_TIGHT_JUNCTION_INTERACTIONS	Tight junction interactions	Cell-Cell communication	Cell junction organization	RPS6KA2
28566	REACTOME_TIGHT_JUNCTION_INTERACTIONS	Tight junction interactions	Cell-Cell communication	Cell junction organization	RPS6KA6
28567	REACTOME_TIGHT_JUNCTION_INTERACTIONS	Tight junction interactions	Cell-Cell communication	Cell junction organization	DLG1
28568	REACTOME_TIGHT_JUNCTION_INTERACTIONS	Tight junction interactions	Cell-Cell communication	Cell junction organization	ACTN2
28569	REACTOME_TIGHT_JUNCTION_INTERACTIONS	Tight junction interactions	Cell-Cell communication	Cell junction organization	DLG3
28570	REACTOME_TIGHT_JUNCTION_INTERACTIONS	Tight junction interactions	Cell-Cell communication	Cell junction organization	MAPK1
28571	REACTOME_TIGHT_JUNCTION_INTERACTIONS	Tight junction interactions	Cell-Cell communication	Cell junction organization	MAPK3
28572	REACTOME_TIGHT_JUNCTION_INTERACTIONS	Tight junction interactions	Cell-Cell communication	Cell junction organization	GRIN2D
28573	REACTOME_TIGHT_JUNCTION_INTERACTIONS	Tight junction interactions	Cell-Cell communication	Cell junction organization	RASGRF2
28574	REACTOME_TIGHT_JUNCTION_INTERACTIONS	Tight junction interactions	Cell-Cell communication	Cell junction organization	RPS6KA1
28575	REACTOME_TIGHT_JUNCTION_INTERACTIONS	Tight junction interactions	Cell-Cell communication	Cell junction organization	CREB1
28576	REACTOME_TIGHT_JUNCTION_INTERACTIONS	Tight junction interactions	Cell-Cell communication	Cell junction organization	DLG4
28577	REACTOME_TIGHT_JUNCTION_INTERACTIONS	Tight junction interactions	Cell-Cell communication	Cell junction organization	KRAS
28578	REACTOME_TIGHT_JUNCTION_INTERACTIONS	Tight junction interactions	Cell-Cell communication	Cell junction organization	PDPK1
28579	REACTOME_TIGHT_JUNCTION_INTERACTIONS	Tight junction interactions	Cell-Cell communication	Cell junction organization	CAMK2D
28580	REACTOME_TIGHT_JUNCTION_INTERACTIONS	Tight junction interactions	Cell-Cell communication	Cell junction organization	CAMK2G
28581	REACTOME_TIGHT_JUNCTION_INTERACTIONS	Tight junction interactions	Cell-Cell communication	Cell junction organization	DLG2
28582	REACTOME_TIGHT_JUNCTION_INTERACTIONS	Tight junction interactions	Cell-Cell communication	Cell junction organization	HRAS
28583	REACTOME_TIGHT_JUNCTION_INTERACTIONS	Tight junction interactions	Cell-Cell communication	Cell junction organization	GRIN1
28584	REACTOME_TIGHT_JUNCTION_INTERACTIONS	Tight junction interactions	Cell-Cell communication	Cell junction organization	RPS6KA3
28585	REACTOME_TIGHT_JUNCTION_INTERACTIONS	Tight junction interactions	Cell-Cell communication	Cell junction organization	CALM1
28586	REACTOME_TIGHT_JUNCTION_INTERACTIONS	Tight junction interactions	Cell-Cell communication	Cell junction organization	NRAS
28587	REACTOME_TIGHT_JUNCTION_INTERACTIONS	Tight junction interactions	Cell-Cell communication	Cell junction organization	GRIN2B
28588	REACTOME_TIGHT_JUNCTION_INTERACTIONS	Tight junction interactions	Cell-Cell communication	Cell junction organization	NEFL
28589	REACTOME_RHOV_GTPASE_CYCLE	RHOV GTPase cycle	Signal Transduction	Signaling by Rho GTPases, Miro GTPases and RHOBTB3	LRRC7
28590	REACTOME_RHOV_GTPASE_CYCLE	RHOV GTPase cycle	Signal Transduction	Signaling by Rho GTPases, Miro GTPases and RHOBTB3	RASGRF1
28591	REACTOME_RHOV_GTPASE_CYCLE	RHOV GTPase cycle	Signal Transduction	Signaling by Rho GTPases, Miro GTPases and RHOBTB3	CAMK2B
28592	REACTOME_RHOV_GTPASE_CYCLE	RHOV GTPase cycle	Signal Transduction	Signaling by Rho GTPases, Miro GTPases and RHOBTB3	CAMK2A
28593	REACTOME_RHOV_GTPASE_CYCLE	RHOV GTPase cycle	Signal Transduction	Signaling by Rho GTPases, Miro GTPases and RHOBTB3	RPS6KA2
28594	REACTOME_RHOV_GTPASE_CYCLE	RHOV GTPase cycle	Signal Transduction	Signaling by Rho GTPases, Miro GTPases and RHOBTB3	RPS6KA6
28595	REACTOME_RHOV_GTPASE_CYCLE	RHOV GTPase cycle	Signal Transduction	Signaling by Rho GTPases, Miro GTPases and RHOBTB3	DLG1
28596	REACTOME_RHOV_GTPASE_CYCLE	RHOV GTPase cycle	Signal Transduction	Signaling by Rho GTPases, Miro GTPases and RHOBTB3	ACTN2
28597	REACTOME_RHOV_GTPASE_CYCLE	RHOV GTPase cycle	Signal Transduction	Signaling by Rho GTPases, Miro GTPases and RHOBTB3	DLG3
28598	REACTOME_RHOV_GTPASE_CYCLE	RHOV GTPase cycle	Signal Transduction	Signaling by Rho GTPases, Miro GTPases and RHOBTB3	MAPK1
28599	REACTOME_RHOV_GTPASE_CYCLE	RHOV GTPase cycle	Signal Transduction	Signaling by Rho GTPases, Miro GTPases and RHOBTB3	MAPK3
28600	REACTOME_RHOV_GTPASE_CYCLE	RHOV GTPase cycle	Signal Transduction	Signaling by Rho GTPases, Miro GTPases and RHOBTB3	GRIN2D
28601	REACTOME_RHOV_GTPASE_CYCLE	RHOV GTPase cycle	Signal Transduction	Signaling by Rho GTPases, Miro GTPases and RHOBTB3	RASGRF2
28602	REACTOME_RHOV_GTPASE_CYCLE	RHOV GTPase cycle	Signal Transduction	Signaling by Rho GTPases, Miro GTPases and RHOBTB3	RPS6KA1
28603	REACTOME_RHOV_GTPASE_CYCLE	RHOV GTPase cycle	Signal Transduction	Signaling by Rho GTPases, Miro GTPases and RHOBTB3	CREB1
28604	REACTOME_RHOV_GTPASE_CYCLE	RHOV GTPase cycle	Signal Transduction	Signaling by Rho GTPases, Miro GTPases and RHOBTB3	DLG4
28605	REACTOME_RHOV_GTPASE_CYCLE	RHOV GTPase cycle	Signal Transduction	Signaling by Rho GTPases, Miro GTPases and RHOBTB3	KRAS
28606	REACTOME_RHOV_GTPASE_CYCLE	RHOV GTPase cycle	Signal Transduction	Signaling by Rho GTPases, Miro GTPases and RHOBTB3	PDPK1
28607	REACTOME_RHOV_GTPASE_CYCLE	RHOV GTPase cycle	Signal Transduction	Signaling by Rho GTPases, Miro GTPases and RHOBTB3	CAMK2D
28608	REACTOME_RHOV_GTPASE_CYCLE	RHOV GTPase cycle	Signal Transduction	Signaling by Rho GTPases, Miro GTPases and RHOBTB3	CAMK2G
28609	REACTOME_RHOV_GTPASE_CYCLE	RHOV GTPase cycle	Signal Transduction	Signaling by Rho GTPases, Miro GTPases and RHOBTB3	DLG2
28610	REACTOME_RHOV_GTPASE_CYCLE	RHOV GTPase cycle	Signal Transduction	Signaling by Rho GTPases, Miro GTPases and RHOBTB3	HRAS
28611	REACTOME_RHOV_GTPASE_CYCLE	RHOV GTPase cycle	Signal Transduction	Signaling by Rho GTPases, Miro GTPases and RHOBTB3	GRIN1
28612	REACTOME_RHOV_GTPASE_CYCLE	RHOV GTPase cycle	Signal Transduction	Signaling by Rho GTPases, Miro GTPases and RHOBTB3	RPS6KA3
28613	REACTOME_RHOV_GTPASE_CYCLE	RHOV GTPase cycle	Signal Transduction	Signaling by Rho GTPases, Miro GTPases and RHOBTB3	CALM1
28614	REACTOME_RHOV_GTPASE_CYCLE	RHOV GTPase cycle	Signal Transduction	Signaling by Rho GTPases, Miro GTPases and RHOBTB3	NRAS
28615	REACTOME_RHOV_GTPASE_CYCLE	RHOV GTPase cycle	Signal Transduction	Signaling by Rho GTPases, Miro GTPases and RHOBTB3	GRIN2B
28616	REACTOME_RHOV_GTPASE_CYCLE	RHOV GTPase cycle	Signal Transduction	Signaling by Rho GTPases, Miro GTPases and RHOBTB3	NEFL
28617	REACTOME_SIGNALING_BY_CYTOSOLIC_FGFR1_FUSION_MUTANTS	Signaling by cytosolic FGFR1 fusion mutants	Disease	Diseases of signal transduction by growth factor receptors and second messengers	LRRC7
28618	REACTOME_SIGNALING_BY_CYTOSOLIC_FGFR1_FUSION_MUTANTS	Signaling by cytosolic FGFR1 fusion mutants	Disease	Diseases of signal transduction by growth factor receptors and second messengers	RASGRF1
28619	REACTOME_SIGNALING_BY_CYTOSOLIC_FGFR1_FUSION_MUTANTS	Signaling by cytosolic FGFR1 fusion mutants	Disease	Diseases of signal transduction by growth factor receptors and second messengers	CAMK2B
28620	REACTOME_SIGNALING_BY_CYTOSOLIC_FGFR1_FUSION_MUTANTS	Signaling by cytosolic FGFR1 fusion mutants	Disease	Diseases of signal transduction by growth factor receptors and second messengers	CAMK2A
28621	REACTOME_SIGNALING_BY_CYTOSOLIC_FGFR1_FUSION_MUTANTS	Signaling by cytosolic FGFR1 fusion mutants	Disease	Diseases of signal transduction by growth factor receptors and second messengers	RPS6KA2
28622	REACTOME_SIGNALING_BY_CYTOSOLIC_FGFR1_FUSION_MUTANTS	Signaling by cytosolic FGFR1 fusion mutants	Disease	Diseases of signal transduction by growth factor receptors and second messengers	RPS6KA6
28623	REACTOME_SIGNALING_BY_CYTOSOLIC_FGFR1_FUSION_MUTANTS	Signaling by cytosolic FGFR1 fusion mutants	Disease	Diseases of signal transduction by growth factor receptors and second messengers	DLG1
28624	REACTOME_SIGNALING_BY_CYTOSOLIC_FGFR1_FUSION_MUTANTS	Signaling by cytosolic FGFR1 fusion mutants	Disease	Diseases of signal transduction by growth factor receptors and second messengers	ACTN2
28625	REACTOME_SIGNALING_BY_CYTOSOLIC_FGFR1_FUSION_MUTANTS	Signaling by cytosolic FGFR1 fusion mutants	Disease	Diseases of signal transduction by growth factor receptors and second messengers	DLG3
28626	REACTOME_SIGNALING_BY_CYTOSOLIC_FGFR1_FUSION_MUTANTS	Signaling by cytosolic FGFR1 fusion mutants	Disease	Diseases of signal transduction by growth factor receptors and second messengers	MAPK1
28627	REACTOME_SIGNALING_BY_CYTOSOLIC_FGFR1_FUSION_MUTANTS	Signaling by cytosolic FGFR1 fusion mutants	Disease	Diseases of signal transduction by growth factor receptors and second messengers	MAPK3
28628	REACTOME_SIGNALING_BY_CYTOSOLIC_FGFR1_FUSION_MUTANTS	Signaling by cytosolic FGFR1 fusion mutants	Disease	Diseases of signal transduction by growth factor receptors and second messengers	GRIN2D
28629	REACTOME_SIGNALING_BY_CYTOSOLIC_FGFR1_FUSION_MUTANTS	Signaling by cytosolic FGFR1 fusion mutants	Disease	Diseases of signal transduction by growth factor receptors and second messengers	RASGRF2
28630	REACTOME_SIGNALING_BY_CYTOSOLIC_FGFR1_FUSION_MUTANTS	Signaling by cytosolic FGFR1 fusion mutants	Disease	Diseases of signal transduction by growth factor receptors and second messengers	RPS6KA1
28631	REACTOME_SIGNALING_BY_CYTOSOLIC_FGFR1_FUSION_MUTANTS	Signaling by cytosolic FGFR1 fusion mutants	Disease	Diseases of signal transduction by growth factor receptors and second messengers	CREB1
28632	REACTOME_SIGNALING_BY_CYTOSOLIC_FGFR1_FUSION_MUTANTS	Signaling by cytosolic FGFR1 fusion mutants	Disease	Diseases of signal transduction by growth factor receptors and second messengers	DLG4
28633	REACTOME_SIGNALING_BY_CYTOSOLIC_FGFR1_FUSION_MUTANTS	Signaling by cytosolic FGFR1 fusion mutants	Disease	Diseases of signal transduction by growth factor receptors and second messengers	KRAS
28634	REACTOME_SIGNALING_BY_CYTOSOLIC_FGFR1_FUSION_MUTANTS	Signaling by cytosolic FGFR1 fusion mutants	Disease	Diseases of signal transduction by growth factor receptors and second messengers	PDPK1
28635	REACTOME_SIGNALING_BY_CYTOSOLIC_FGFR1_FUSION_MUTANTS	Signaling by cytosolic FGFR1 fusion mutants	Disease	Diseases of signal transduction by growth factor receptors and second messengers	CAMK2D
28636	REACTOME_SIGNALING_BY_CYTOSOLIC_FGFR1_FUSION_MUTANTS	Signaling by cytosolic FGFR1 fusion mutants	Disease	Diseases of signal transduction by growth factor receptors and second messengers	CAMK2G
28637	REACTOME_SIGNALING_BY_CYTOSOLIC_FGFR1_FUSION_MUTANTS	Signaling by cytosolic FGFR1 fusion mutants	Disease	Diseases of signal transduction by growth factor receptors and second messengers	DLG2
28638	REACTOME_SIGNALING_BY_CYTOSOLIC_FGFR1_FUSION_MUTANTS	Signaling by cytosolic FGFR1 fusion mutants	Disease	Diseases of signal transduction by growth factor receptors and second messengers	HRAS
28639	REACTOME_SIGNALING_BY_CYTOSOLIC_FGFR1_FUSION_MUTANTS	Signaling by cytosolic FGFR1 fusion mutants	Disease	Diseases of signal transduction by growth factor receptors and second messengers	GRIN1
28640	REACTOME_SIGNALING_BY_CYTOSOLIC_FGFR1_FUSION_MUTANTS	Signaling by cytosolic FGFR1 fusion mutants	Disease	Diseases of signal transduction by growth factor receptors and second messengers	RPS6KA3
28641	REACTOME_SIGNALING_BY_CYTOSOLIC_FGFR1_FUSION_MUTANTS	Signaling by cytosolic FGFR1 fusion mutants	Disease	Diseases of signal transduction by growth factor receptors and second messengers	CALM1
28642	REACTOME_SIGNALING_BY_CYTOSOLIC_FGFR1_FUSION_MUTANTS	Signaling by cytosolic FGFR1 fusion mutants	Disease	Diseases of signal transduction by growth factor receptors and second messengers	NRAS
28643	REACTOME_SIGNALING_BY_CYTOSOLIC_FGFR1_FUSION_MUTANTS	Signaling by cytosolic FGFR1 fusion mutants	Disease	Diseases of signal transduction by growth factor receptors and second messengers	GRIN2B
28644	REACTOME_SIGNALING_BY_CYTOSOLIC_FGFR1_FUSION_MUTANTS	Signaling by cytosolic FGFR1 fusion mutants	Disease	Diseases of signal transduction by growth factor receptors and second messengers	NEFL
28645	REACTOME_SIGNALING_BY_NODAL	Signaling by NODAL	Developmental Biology	NA	LRRC7
28646	REACTOME_SIGNALING_BY_NODAL	Signaling by NODAL	Developmental Biology	NA	RASGRF1
28647	REACTOME_SIGNALING_BY_NODAL	Signaling by NODAL	Developmental Biology	NA	CAMK2B
28648	REACTOME_SIGNALING_BY_NODAL	Signaling by NODAL	Developmental Biology	NA	CAMK2A
28649	REACTOME_SIGNALING_BY_NODAL	Signaling by NODAL	Developmental Biology	NA	RPS6KA2
28650	REACTOME_SIGNALING_BY_NODAL	Signaling by NODAL	Developmental Biology	NA	RPS6KA6
28651	REACTOME_SIGNALING_BY_NODAL	Signaling by NODAL	Developmental Biology	NA	DLG1
28652	REACTOME_SIGNALING_BY_NODAL	Signaling by NODAL	Developmental Biology	NA	ACTN2
28653	REACTOME_SIGNALING_BY_NODAL	Signaling by NODAL	Developmental Biology	NA	DLG3
28654	REACTOME_SIGNALING_BY_NODAL	Signaling by NODAL	Developmental Biology	NA	MAPK1
28655	REACTOME_SIGNALING_BY_NODAL	Signaling by NODAL	Developmental Biology	NA	MAPK3
28656	REACTOME_SIGNALING_BY_NODAL	Signaling by NODAL	Developmental Biology	NA	GRIN2D
28657	REACTOME_SIGNALING_BY_NODAL	Signaling by NODAL	Developmental Biology	NA	RASGRF2
28658	REACTOME_SIGNALING_BY_NODAL	Signaling by NODAL	Developmental Biology	NA	RPS6KA1
28659	REACTOME_SIGNALING_BY_NODAL	Signaling by NODAL	Developmental Biology	NA	CREB1
28660	REACTOME_SIGNALING_BY_NODAL	Signaling by NODAL	Developmental Biology	NA	DLG4
28661	REACTOME_SIGNALING_BY_NODAL	Signaling by NODAL	Developmental Biology	NA	KRAS
28662	REACTOME_SIGNALING_BY_NODAL	Signaling by NODAL	Developmental Biology	NA	PDPK1
28663	REACTOME_SIGNALING_BY_NODAL	Signaling by NODAL	Developmental Biology	NA	CAMK2D
28664	REACTOME_SIGNALING_BY_NODAL	Signaling by NODAL	Developmental Biology	NA	CAMK2G
28665	REACTOME_SIGNALING_BY_NODAL	Signaling by NODAL	Developmental Biology	NA	DLG2
28666	REACTOME_SIGNALING_BY_NODAL	Signaling by NODAL	Developmental Biology	NA	HRAS
