## Supplementary Table 11 for "Conserved principles of spatial biology define tumor heterogeneity and response to immunotherapy" (part 5 of 6)

Supplementary Table 11. Reactome pathways list
28667	REACTOME_SIGNALING_BY_NODAL	Signaling by NODAL	Developmental Biology	NA	GRIN1
28668	REACTOME_SIGNALING_BY_NODAL	Signaling by NODAL	Developmental Biology	NA	RPS6KA3
28669	REACTOME_SIGNALING_BY_NODAL	Signaling by NODAL	Developmental Biology	NA	CALM1
28670	REACTOME_SIGNALING_BY_NODAL	Signaling by NODAL	Developmental Biology	NA	NRAS
28671	REACTOME_SIGNALING_BY_NODAL	Signaling by NODAL	Developmental Biology	NA	GRIN2B
28672	REACTOME_SIGNALING_BY_NODAL	Signaling by NODAL	Developmental Biology	NA	NEFL
28673	REACTOME_ACTIVATION_OF_AMPK_DOWNSTREAM_OF_NMDARS	Activation of AMPK downstream of NMDARs	Neuronal System	Transmission across Chemical Synapses	LRRC7
28674	REACTOME_ACTIVATION_OF_AMPK_DOWNSTREAM_OF_NMDARS	Activation of AMPK downstream of NMDARs	Neuronal System	Transmission across Chemical Synapses	RASGRF1
28675	REACTOME_ACTIVATION_OF_AMPK_DOWNSTREAM_OF_NMDARS	Activation of AMPK downstream of NMDARs	Neuronal System	Transmission across Chemical Synapses	CAMK2B
28676	REACTOME_ACTIVATION_OF_AMPK_DOWNSTREAM_OF_NMDARS	Activation of AMPK downstream of NMDARs	Neuronal System	Transmission across Chemical Synapses	CAMK2A
28677	REACTOME_ACTIVATION_OF_AMPK_DOWNSTREAM_OF_NMDARS	Activation of AMPK downstream of NMDARs	Neuronal System	Transmission across Chemical Synapses	RPS6KA2
28678	REACTOME_ACTIVATION_OF_AMPK_DOWNSTREAM_OF_NMDARS	Activation of AMPK downstream of NMDARs	Neuronal System	Transmission across Chemical Synapses	RPS6KA6
28679	REACTOME_ACTIVATION_OF_AMPK_DOWNSTREAM_OF_NMDARS	Activation of AMPK downstream of NMDARs	Neuronal System	Transmission across Chemical Synapses	DLG1
28680	REACTOME_ACTIVATION_OF_AMPK_DOWNSTREAM_OF_NMDARS	Activation of AMPK downstream of NMDARs	Neuronal System	Transmission across Chemical Synapses	ACTN2
28681	REACTOME_ACTIVATION_OF_AMPK_DOWNSTREAM_OF_NMDARS	Activation of AMPK downstream of NMDARs	Neuronal System	Transmission across Chemical Synapses	DLG3
28682	REACTOME_ACTIVATION_OF_AMPK_DOWNSTREAM_OF_NMDARS	Activation of AMPK downstream of NMDARs	Neuronal System	Transmission across Chemical Synapses	MAPK1
28683	REACTOME_ACTIVATION_OF_AMPK_DOWNSTREAM_OF_NMDARS	Activation of AMPK downstream of NMDARs	Neuronal System	Transmission across Chemical Synapses	MAPK3
28684	REACTOME_ACTIVATION_OF_AMPK_DOWNSTREAM_OF_NMDARS	Activation of AMPK downstream of NMDARs	Neuronal System	Transmission across Chemical Synapses	GRIN2D
28685	REACTOME_ACTIVATION_OF_AMPK_DOWNSTREAM_OF_NMDARS	Activation of AMPK downstream of NMDARs	Neuronal System	Transmission across Chemical Synapses	RASGRF2
28686	REACTOME_ACTIVATION_OF_AMPK_DOWNSTREAM_OF_NMDARS	Activation of AMPK downstream of NMDARs	Neuronal System	Transmission across Chemical Synapses	RPS6KA1
28687	REACTOME_ACTIVATION_OF_AMPK_DOWNSTREAM_OF_NMDARS	Activation of AMPK downstream of NMDARs	Neuronal System	Transmission across Chemical Synapses	CREB1
28688	REACTOME_ACTIVATION_OF_AMPK_DOWNSTREAM_OF_NMDARS	Activation of AMPK downstream of NMDARs	Neuronal System	Transmission across Chemical Synapses	DLG4
28689	REACTOME_ACTIVATION_OF_AMPK_DOWNSTREAM_OF_NMDARS	Activation of AMPK downstream of NMDARs	Neuronal System	Transmission across Chemical Synapses	KRAS
28690	REACTOME_ACTIVATION_OF_AMPK_DOWNSTREAM_OF_NMDARS	Activation of AMPK downstream of NMDARs	Neuronal System	Transmission across Chemical Synapses	PDPK1
28691	REACTOME_ACTIVATION_OF_AMPK_DOWNSTREAM_OF_NMDARS	Activation of AMPK downstream of NMDARs	Neuronal System	Transmission across Chemical Synapses	CAMK2D
28692	REACTOME_ACTIVATION_OF_AMPK_DOWNSTREAM_OF_NMDARS	Activation of AMPK downstream of NMDARs	Neuronal System	Transmission across Chemical Synapses	CAMK2G
28693	REACTOME_ACTIVATION_OF_AMPK_DOWNSTREAM_OF_NMDARS	Activation of AMPK downstream of NMDARs	Neuronal System	Transmission across Chemical Synapses	DLG2
28694	REACTOME_ACTIVATION_OF_AMPK_DOWNSTREAM_OF_NMDARS	Activation of AMPK downstream of NMDARs	Neuronal System	Transmission across Chemical Synapses	HRAS
28695	REACTOME_ACTIVATION_OF_AMPK_DOWNSTREAM_OF_NMDARS	Activation of AMPK downstream of NMDARs	Neuronal System	Transmission across Chemical Synapses	GRIN1
28696	REACTOME_ACTIVATION_OF_AMPK_DOWNSTREAM_OF_NMDARS	Activation of AMPK downstream of NMDARs	Neuronal System	Transmission across Chemical Synapses	RPS6KA3
28697	REACTOME_ACTIVATION_OF_AMPK_DOWNSTREAM_OF_NMDARS	Activation of AMPK downstream of NMDARs	Neuronal System	Transmission across Chemical Synapses	CALM1
28698	REACTOME_ACTIVATION_OF_AMPK_DOWNSTREAM_OF_NMDARS	Activation of AMPK downstream of NMDARs	Neuronal System	Transmission across Chemical Synapses	NRAS
28699	REACTOME_ACTIVATION_OF_AMPK_DOWNSTREAM_OF_NMDARS	Activation of AMPK downstream of NMDARs	Neuronal System	Transmission across Chemical Synapses	GRIN2B
28700	REACTOME_ACTIVATION_OF_AMPK_DOWNSTREAM_OF_NMDARS	Activation of AMPK downstream of NMDARs	Neuronal System	Transmission across Chemical Synapses	NEFL
28701	REACTOME_TNFR1_INDUCED_PROAPOPTOTIC_SIGNALING	TNFR1-induced proapoptotic signaling	Signal Transduction	Death Receptor Signaling	LRRC7
28702	REACTOME_TNFR1_INDUCED_PROAPOPTOTIC_SIGNALING	TNFR1-induced proapoptotic signaling	Signal Transduction	Death Receptor Signaling	RASGRF1
28703	REACTOME_TNFR1_INDUCED_PROAPOPTOTIC_SIGNALING	TNFR1-induced proapoptotic signaling	Signal Transduction	Death Receptor Signaling	CAMK2B
28704	REACTOME_TNFR1_INDUCED_PROAPOPTOTIC_SIGNALING	TNFR1-induced proapoptotic signaling	Signal Transduction	Death Receptor Signaling	CAMK2A
28705	REACTOME_TNFR1_INDUCED_PROAPOPTOTIC_SIGNALING	TNFR1-induced proapoptotic signaling	Signal Transduction	Death Receptor Signaling	RPS6KA2
28706	REACTOME_TNFR1_INDUCED_PROAPOPTOTIC_SIGNALING	TNFR1-induced proapoptotic signaling	Signal Transduction	Death Receptor Signaling	RPS6KA6
28707	REACTOME_TNFR1_INDUCED_PROAPOPTOTIC_SIGNALING	TNFR1-induced proapoptotic signaling	Signal Transduction	Death Receptor Signaling	DLG1
28708	REACTOME_TNFR1_INDUCED_PROAPOPTOTIC_SIGNALING	TNFR1-induced proapoptotic signaling	Signal Transduction	Death Receptor Signaling	ACTN2
28709	REACTOME_TNFR1_INDUCED_PROAPOPTOTIC_SIGNALING	TNFR1-induced proapoptotic signaling	Signal Transduction	Death Receptor Signaling	DLG3
28710	REACTOME_TNFR1_INDUCED_PROAPOPTOTIC_SIGNALING	TNFR1-induced proapoptotic signaling	Signal Transduction	Death Receptor Signaling	MAPK1
28711	REACTOME_TNFR1_INDUCED_PROAPOPTOTIC_SIGNALING	TNFR1-induced proapoptotic signaling	Signal Transduction	Death Receptor Signaling	MAPK3
28712	REACTOME_TNFR1_INDUCED_PROAPOPTOTIC_SIGNALING	TNFR1-induced proapoptotic signaling	Signal Transduction	Death Receptor Signaling	GRIN2D
28713	REACTOME_TNFR1_INDUCED_PROAPOPTOTIC_SIGNALING	TNFR1-induced proapoptotic signaling	Signal Transduction	Death Receptor Signaling	RASGRF2
28714	REACTOME_TNFR1_INDUCED_PROAPOPTOTIC_SIGNALING	TNFR1-induced proapoptotic signaling	Signal Transduction	Death Receptor Signaling	RPS6KA1
28715	REACTOME_TNFR1_INDUCED_PROAPOPTOTIC_SIGNALING	TNFR1-induced proapoptotic signaling	Signal Transduction	Death Receptor Signaling	CREB1
28716	REACTOME_TNFR1_INDUCED_PROAPOPTOTIC_SIGNALING	TNFR1-induced proapoptotic signaling	Signal Transduction	Death Receptor Signaling	DLG4
28717	REACTOME_TNFR1_INDUCED_PROAPOPTOTIC_SIGNALING	TNFR1-induced proapoptotic signaling	Signal Transduction	Death Receptor Signaling	KRAS
28718	REACTOME_TNFR1_INDUCED_PROAPOPTOTIC_SIGNALING	TNFR1-induced proapoptotic signaling	Signal Transduction	Death Receptor Signaling	PDPK1
28719	REACTOME_TNFR1_INDUCED_PROAPOPTOTIC_SIGNALING	TNFR1-induced proapoptotic signaling	Signal Transduction	Death Receptor Signaling	CAMK2D
28720	REACTOME_TNFR1_INDUCED_PROAPOPTOTIC_SIGNALING	TNFR1-induced proapoptotic signaling	Signal Transduction	Death Receptor Signaling	CAMK2G
28721	REACTOME_TNFR1_INDUCED_PROAPOPTOTIC_SIGNALING	TNFR1-induced proapoptotic signaling	Signal Transduction	Death Receptor Signaling	DLG2
28722	REACTOME_TNFR1_INDUCED_PROAPOPTOTIC_SIGNALING	TNFR1-induced proapoptotic signaling	Signal Transduction	Death Receptor Signaling	HRAS
28723	REACTOME_TNFR1_INDUCED_PROAPOPTOTIC_SIGNALING	TNFR1-induced proapoptotic signaling	Signal Transduction	Death Receptor Signaling	GRIN1
28724	REACTOME_TNFR1_INDUCED_PROAPOPTOTIC_SIGNALING	TNFR1-induced proapoptotic signaling	Signal Transduction	Death Receptor Signaling	RPS6KA3
28725	REACTOME_TNFR1_INDUCED_PROAPOPTOTIC_SIGNALING	TNFR1-induced proapoptotic signaling	Signal Transduction	Death Receptor Signaling	CALM1
28726	REACTOME_TNFR1_INDUCED_PROAPOPTOTIC_SIGNALING	TNFR1-induced proapoptotic signaling	Signal Transduction	Death Receptor Signaling	NRAS
28727	REACTOME_TNFR1_INDUCED_PROAPOPTOTIC_SIGNALING	TNFR1-induced proapoptotic signaling	Signal Transduction	Death Receptor Signaling	GRIN2B
28728	REACTOME_TNFR1_INDUCED_PROAPOPTOTIC_SIGNALING	TNFR1-induced proapoptotic signaling	Signal Transduction	Death Receptor Signaling	NEFL
28729	REACTOME_APOPTOTIC_FACTOR_MEDIATED_RESPONSE	Apoptotic factor-mediated response	Programmed Cell Death	Apoptosis	LRRC7
28730	REACTOME_APOPTOTIC_FACTOR_MEDIATED_RESPONSE	Apoptotic factor-mediated response	Programmed Cell Death	Apoptosis	RASGRF1
28731	REACTOME_APOPTOTIC_FACTOR_MEDIATED_RESPONSE	Apoptotic factor-mediated response	Programmed Cell Death	Apoptosis	CAMK2B
28732	REACTOME_APOPTOTIC_FACTOR_MEDIATED_RESPONSE	Apoptotic factor-mediated response	Programmed Cell Death	Apoptosis	CAMK2A
28733	REACTOME_APOPTOTIC_FACTOR_MEDIATED_RESPONSE	Apoptotic factor-mediated response	Programmed Cell Death	Apoptosis	RPS6KA2
28734	REACTOME_APOPTOTIC_FACTOR_MEDIATED_RESPONSE	Apoptotic factor-mediated response	Programmed Cell Death	Apoptosis	RPS6KA6
28735	REACTOME_APOPTOTIC_FACTOR_MEDIATED_RESPONSE	Apoptotic factor-mediated response	Programmed Cell Death	Apoptosis	DLG1
28736	REACTOME_APOPTOTIC_FACTOR_MEDIATED_RESPONSE	Apoptotic factor-mediated response	Programmed Cell Death	Apoptosis	ACTN2
28737	REACTOME_APOPTOTIC_FACTOR_MEDIATED_RESPONSE	Apoptotic factor-mediated response	Programmed Cell Death	Apoptosis	DLG3
28738	REACTOME_APOPTOTIC_FACTOR_MEDIATED_RESPONSE	Apoptotic factor-mediated response	Programmed Cell Death	Apoptosis	MAPK1
28739	REACTOME_APOPTOTIC_FACTOR_MEDIATED_RESPONSE	Apoptotic factor-mediated response	Programmed Cell Death	Apoptosis	MAPK3
28740	REACTOME_APOPTOTIC_FACTOR_MEDIATED_RESPONSE	Apoptotic factor-mediated response	Programmed Cell Death	Apoptosis	GRIN2D
28741	REACTOME_APOPTOTIC_FACTOR_MEDIATED_RESPONSE	Apoptotic factor-mediated response	Programmed Cell Death	Apoptosis	RASGRF2
28742	REACTOME_APOPTOTIC_FACTOR_MEDIATED_RESPONSE	Apoptotic factor-mediated response	Programmed Cell Death	Apoptosis	RPS6KA1
28743	REACTOME_APOPTOTIC_FACTOR_MEDIATED_RESPONSE	Apoptotic factor-mediated response	Programmed Cell Death	Apoptosis	CREB1
28744	REACTOME_APOPTOTIC_FACTOR_MEDIATED_RESPONSE	Apoptotic factor-mediated response	Programmed Cell Death	Apoptosis	DLG4
28745	REACTOME_APOPTOTIC_FACTOR_MEDIATED_RESPONSE	Apoptotic factor-mediated response	Programmed Cell Death	Apoptosis	KRAS
28746	REACTOME_APOPTOTIC_FACTOR_MEDIATED_RESPONSE	Apoptotic factor-mediated response	Programmed Cell Death	Apoptosis	PDPK1
28747	REACTOME_APOPTOTIC_FACTOR_MEDIATED_RESPONSE	Apoptotic factor-mediated response	Programmed Cell Death	Apoptosis	CAMK2D
28748	REACTOME_APOPTOTIC_FACTOR_MEDIATED_RESPONSE	Apoptotic factor-mediated response	Programmed Cell Death	Apoptosis	CAMK2G
28749	REACTOME_APOPTOTIC_FACTOR_MEDIATED_RESPONSE	Apoptotic factor-mediated response	Programmed Cell Death	Apoptosis	DLG2
28750	REACTOME_APOPTOTIC_FACTOR_MEDIATED_RESPONSE	Apoptotic factor-mediated response	Programmed Cell Death	Apoptosis	HRAS
28751	REACTOME_APOPTOTIC_FACTOR_MEDIATED_RESPONSE	Apoptotic factor-mediated response	Programmed Cell Death	Apoptosis	GRIN1
28752	REACTOME_APOPTOTIC_FACTOR_MEDIATED_RESPONSE	Apoptotic factor-mediated response	Programmed Cell Death	Apoptosis	RPS6KA3
28753	REACTOME_APOPTOTIC_FACTOR_MEDIATED_RESPONSE	Apoptotic factor-mediated response	Programmed Cell Death	Apoptosis	CALM1
28754	REACTOME_APOPTOTIC_FACTOR_MEDIATED_RESPONSE	Apoptotic factor-mediated response	Programmed Cell Death	Apoptosis	NRAS
28755	REACTOME_APOPTOTIC_FACTOR_MEDIATED_RESPONSE	Apoptotic factor-mediated response	Programmed Cell Death	Apoptosis	GRIN2B
28756	REACTOME_APOPTOTIC_FACTOR_MEDIATED_RESPONSE	Apoptotic factor-mediated response	Programmed Cell Death	Apoptosis	NEFL
28757	REACTOME_EXTENSION_OF_TELOMERES	Extension of Telomeres	Cell Cycle	Chromosome Maintenance	LRRC7
28758	REACTOME_EXTENSION_OF_TELOMERES	Extension of Telomeres	Cell Cycle	Chromosome Maintenance	RASGRF1
28759	REACTOME_EXTENSION_OF_TELOMERES	Extension of Telomeres	Cell Cycle	Chromosome Maintenance	CAMK2B
28760	REACTOME_EXTENSION_OF_TELOMERES	Extension of Telomeres	Cell Cycle	Chromosome Maintenance	CAMK2A
28761	REACTOME_EXTENSION_OF_TELOMERES	Extension of Telomeres	Cell Cycle	Chromosome Maintenance	RPS6KA2
28762	REACTOME_EXTENSION_OF_TELOMERES	Extension of Telomeres	Cell Cycle	Chromosome Maintenance	RPS6KA6
28763	REACTOME_EXTENSION_OF_TELOMERES	Extension of Telomeres	Cell Cycle	Chromosome Maintenance	DLG1
28764	REACTOME_EXTENSION_OF_TELOMERES	Extension of Telomeres	Cell Cycle	Chromosome Maintenance	ACTN2
28765	REACTOME_EXTENSION_OF_TELOMERES	Extension of Telomeres	Cell Cycle	Chromosome Maintenance	DLG3
28766	REACTOME_EXTENSION_OF_TELOMERES	Extension of Telomeres	Cell Cycle	Chromosome Maintenance	MAPK1
28767	REACTOME_EXTENSION_OF_TELOMERES	Extension of Telomeres	Cell Cycle	Chromosome Maintenance	MAPK3
28768	REACTOME_EXTENSION_OF_TELOMERES	Extension of Telomeres	Cell Cycle	Chromosome Maintenance	GRIN2D
28769	REACTOME_EXTENSION_OF_TELOMERES	Extension of Telomeres	Cell Cycle	Chromosome Maintenance	RASGRF2
28770	REACTOME_EXTENSION_OF_TELOMERES	Extension of Telomeres	Cell Cycle	Chromosome Maintenance	RPS6KA1
28771	REACTOME_EXTENSION_OF_TELOMERES	Extension of Telomeres	Cell Cycle	Chromosome Maintenance	CREB1
28772	REACTOME_EXTENSION_OF_TELOMERES	Extension of Telomeres	Cell Cycle	Chromosome Maintenance	DLG4
28773	REACTOME_EXTENSION_OF_TELOMERES	Extension of Telomeres	Cell Cycle	Chromosome Maintenance	KRAS
28774	REACTOME_EXTENSION_OF_TELOMERES	Extension of Telomeres	Cell Cycle	Chromosome Maintenance	PDPK1
28775	REACTOME_EXTENSION_OF_TELOMERES	Extension of Telomeres	Cell Cycle	Chromosome Maintenance	CAMK2D
28776	REACTOME_EXTENSION_OF_TELOMERES	Extension of Telomeres	Cell Cycle	Chromosome Maintenance	CAMK2G
28777	REACTOME_EXTENSION_OF_TELOMERES	Extension of Telomeres	Cell Cycle	Chromosome Maintenance	DLG2
28778	REACTOME_EXTENSION_OF_TELOMERES	Extension of Telomeres	Cell Cycle	Chromosome Maintenance	HRAS
28779	REACTOME_EXTENSION_OF_TELOMERES	Extension of Telomeres	Cell Cycle	Chromosome Maintenance	GRIN1
28780	REACTOME_EXTENSION_OF_TELOMERES	Extension of Telomeres	Cell Cycle	Chromosome Maintenance	RPS6KA3
28781	REACTOME_EXTENSION_OF_TELOMERES	Extension of Telomeres	Cell Cycle	Chromosome Maintenance	CALM1
28782	REACTOME_EXTENSION_OF_TELOMERES	Extension of Telomeres	Cell Cycle	Chromosome Maintenance	NRAS
28783	REACTOME_EXTENSION_OF_TELOMERES	Extension of Telomeres	Cell Cycle	Chromosome Maintenance	GRIN2B
28784	REACTOME_EXTENSION_OF_TELOMERES	Extension of Telomeres	Cell Cycle	Chromosome Maintenance	NEFL
28785	REACTOME_COMMON_PATHWAY_OF_FIBRIN_CLOT_FORMATION	Common Pathway of Fibrin Clot Formation	Hemostasis	Formation of Fibrin Clot (Clotting Cascade)	LRRC7
28786	REACTOME_COMMON_PATHWAY_OF_FIBRIN_CLOT_FORMATION	Common Pathway of Fibrin Clot Formation	Hemostasis	Formation of Fibrin Clot (Clotting Cascade)	RASGRF1
28787	REACTOME_COMMON_PATHWAY_OF_FIBRIN_CLOT_FORMATION	Common Pathway of Fibrin Clot Formation	Hemostasis	Formation of Fibrin Clot (Clotting Cascade)	CAMK2B
28788	REACTOME_COMMON_PATHWAY_OF_FIBRIN_CLOT_FORMATION	Common Pathway of Fibrin Clot Formation	Hemostasis	Formation of Fibrin Clot (Clotting Cascade)	CAMK2A
28789	REACTOME_COMMON_PATHWAY_OF_FIBRIN_CLOT_FORMATION	Common Pathway of Fibrin Clot Formation	Hemostasis	Formation of Fibrin Clot (Clotting Cascade)	RPS6KA2
28790	REACTOME_COMMON_PATHWAY_OF_FIBRIN_CLOT_FORMATION	Common Pathway of Fibrin Clot Formation	Hemostasis	Formation of Fibrin Clot (Clotting Cascade)	RPS6KA6
28791	REACTOME_COMMON_PATHWAY_OF_FIBRIN_CLOT_FORMATION	Common Pathway of Fibrin Clot Formation	Hemostasis	Formation of Fibrin Clot (Clotting Cascade)	DLG1
28792	REACTOME_COMMON_PATHWAY_OF_FIBRIN_CLOT_FORMATION	Common Pathway of Fibrin Clot Formation	Hemostasis	Formation of Fibrin Clot (Clotting Cascade)	ACTN2
28793	REACTOME_COMMON_PATHWAY_OF_FIBRIN_CLOT_FORMATION	Common Pathway of Fibrin Clot Formation	Hemostasis	Formation of Fibrin Clot (Clotting Cascade)	DLG3
28794	REACTOME_COMMON_PATHWAY_OF_FIBRIN_CLOT_FORMATION	Common Pathway of Fibrin Clot Formation	Hemostasis	Formation of Fibrin Clot (Clotting Cascade)	MAPK1
28795	REACTOME_COMMON_PATHWAY_OF_FIBRIN_CLOT_FORMATION	Common Pathway of Fibrin Clot Formation	Hemostasis	Formation of Fibrin Clot (Clotting Cascade)	MAPK3
28796	REACTOME_COMMON_PATHWAY_OF_FIBRIN_CLOT_FORMATION	Common Pathway of Fibrin Clot Formation	Hemostasis	Formation of Fibrin Clot (Clotting Cascade)	GRIN2D
28797	REACTOME_COMMON_PATHWAY_OF_FIBRIN_CLOT_FORMATION	Common Pathway of Fibrin Clot Formation	Hemostasis	Formation of Fibrin Clot (Clotting Cascade)	RASGRF2
28798	REACTOME_COMMON_PATHWAY_OF_FIBRIN_CLOT_FORMATION	Common Pathway of Fibrin Clot Formation	Hemostasis	Formation of Fibrin Clot (Clotting Cascade)	RPS6KA1
28799	REACTOME_COMMON_PATHWAY_OF_FIBRIN_CLOT_FORMATION	Common Pathway of Fibrin Clot Formation	Hemostasis	Formation of Fibrin Clot (Clotting Cascade)	CREB1
28800	REACTOME_COMMON_PATHWAY_OF_FIBRIN_CLOT_FORMATION	Common Pathway of Fibrin Clot Formation	Hemostasis	Formation of Fibrin Clot (Clotting Cascade)	DLG4
28801	REACTOME_COMMON_PATHWAY_OF_FIBRIN_CLOT_FORMATION	Common Pathway of Fibrin Clot Formation	Hemostasis	Formation of Fibrin Clot (Clotting Cascade)	KRAS
28802	REACTOME_COMMON_PATHWAY_OF_FIBRIN_CLOT_FORMATION	Common Pathway of Fibrin Clot Formation	Hemostasis	Formation of Fibrin Clot (Clotting Cascade)	PDPK1
28803	REACTOME_COMMON_PATHWAY_OF_FIBRIN_CLOT_FORMATION	Common Pathway of Fibrin Clot Formation	Hemostasis	Formation of Fibrin Clot (Clotting Cascade)	CAMK2D
28804	REACTOME_COMMON_PATHWAY_OF_FIBRIN_CLOT_FORMATION	Common Pathway of Fibrin Clot Formation	Hemostasis	Formation of Fibrin Clot (Clotting Cascade)	CAMK2G
28805	REACTOME_COMMON_PATHWAY_OF_FIBRIN_CLOT_FORMATION	Common Pathway of Fibrin Clot Formation	Hemostasis	Formation of Fibrin Clot (Clotting Cascade)	DLG2
28806	REACTOME_COMMON_PATHWAY_OF_FIBRIN_CLOT_FORMATION	Common Pathway of Fibrin Clot Formation	Hemostasis	Formation of Fibrin Clot (Clotting Cascade)	HRAS
28807	REACTOME_COMMON_PATHWAY_OF_FIBRIN_CLOT_FORMATION	Common Pathway of Fibrin Clot Formation	Hemostasis	Formation of Fibrin Clot (Clotting Cascade)	GRIN1
28808	REACTOME_COMMON_PATHWAY_OF_FIBRIN_CLOT_FORMATION	Common Pathway of Fibrin Clot Formation	Hemostasis	Formation of Fibrin Clot (Clotting Cascade)	RPS6KA3
28809	REACTOME_COMMON_PATHWAY_OF_FIBRIN_CLOT_FORMATION	Common Pathway of Fibrin Clot Formation	Hemostasis	Formation of Fibrin Clot (Clotting Cascade)	CALM1
28810	REACTOME_COMMON_PATHWAY_OF_FIBRIN_CLOT_FORMATION	Common Pathway of Fibrin Clot Formation	Hemostasis	Formation of Fibrin Clot (Clotting Cascade)	NRAS
28811	REACTOME_COMMON_PATHWAY_OF_FIBRIN_CLOT_FORMATION	Common Pathway of Fibrin Clot Formation	Hemostasis	Formation of Fibrin Clot (Clotting Cascade)	GRIN2B
28812	REACTOME_COMMON_PATHWAY_OF_FIBRIN_CLOT_FORMATION	Common Pathway of Fibrin Clot Formation	Hemostasis	Formation of Fibrin Clot (Clotting Cascade)	NEFL
28813	REACTOME_SHC_MEDIATED_CASCADE_FGFR4	SHC-mediated cascade:FGFR4	Signal Transduction	Signaling by Receptor Tyrosine Kinases	LRRC7
28814	REACTOME_SHC_MEDIATED_CASCADE_FGFR4	SHC-mediated cascade:FGFR4	Signal Transduction	Signaling by Receptor Tyrosine Kinases	RASGRF1
28815	REACTOME_SHC_MEDIATED_CASCADE_FGFR4	SHC-mediated cascade:FGFR4	Signal Transduction	Signaling by Receptor Tyrosine Kinases	CAMK2B
28816	REACTOME_SHC_MEDIATED_CASCADE_FGFR4	SHC-mediated cascade:FGFR4	Signal Transduction	Signaling by Receptor Tyrosine Kinases	CAMK2A
28817	REACTOME_SHC_MEDIATED_CASCADE_FGFR4	SHC-mediated cascade:FGFR4	Signal Transduction	Signaling by Receptor Tyrosine Kinases	RPS6KA2
28818	REACTOME_SHC_MEDIATED_CASCADE_FGFR4	SHC-mediated cascade:FGFR4	Signal Transduction	Signaling by Receptor Tyrosine Kinases	RPS6KA6
28819	REACTOME_SHC_MEDIATED_CASCADE_FGFR4	SHC-mediated cascade:FGFR4	Signal Transduction	Signaling by Receptor Tyrosine Kinases	DLG1
28820	REACTOME_SHC_MEDIATED_CASCADE_FGFR4	SHC-mediated cascade:FGFR4	Signal Transduction	Signaling by Receptor Tyrosine Kinases	ACTN2
28821	REACTOME_SHC_MEDIATED_CASCADE_FGFR4	SHC-mediated cascade:FGFR4	Signal Transduction	Signaling by Receptor Tyrosine Kinases	DLG3
28822	REACTOME_SHC_MEDIATED_CASCADE_FGFR4	SHC-mediated cascade:FGFR4	Signal Transduction	Signaling by Receptor Tyrosine Kinases	MAPK1
28823	REACTOME_SHC_MEDIATED_CASCADE_FGFR4	SHC-mediated cascade:FGFR4	Signal Transduction	Signaling by Receptor Tyrosine Kinases	MAPK3
28824	REACTOME_SHC_MEDIATED_CASCADE_FGFR4	SHC-mediated cascade:FGFR4	Signal Transduction	Signaling by Receptor Tyrosine Kinases	GRIN2D
28825	REACTOME_SHC_MEDIATED_CASCADE_FGFR4	SHC-mediated cascade:FGFR4	Signal Transduction	Signaling by Receptor Tyrosine Kinases	RASGRF2
28826	REACTOME_SHC_MEDIATED_CASCADE_FGFR4	SHC-mediated cascade:FGFR4	Signal Transduction	Signaling by Receptor Tyrosine Kinases	RPS6KA1
28827	REACTOME_SHC_MEDIATED_CASCADE_FGFR4	SHC-mediated cascade:FGFR4	Signal Transduction	Signaling by Receptor Tyrosine Kinases	CREB1
28828	REACTOME_SHC_MEDIATED_CASCADE_FGFR4	SHC-mediated cascade:FGFR4	Signal Transduction	Signaling by Receptor Tyrosine Kinases	DLG4
28829	REACTOME_SHC_MEDIATED_CASCADE_FGFR4	SHC-mediated cascade:FGFR4	Signal Transduction	Signaling by Receptor Tyrosine Kinases	KRAS
28830	REACTOME_SHC_MEDIATED_CASCADE_FGFR4	SHC-mediated cascade:FGFR4	Signal Transduction	Signaling by Receptor Tyrosine Kinases	PDPK1
28831	REACTOME_SHC_MEDIATED_CASCADE_FGFR4	SHC-mediated cascade:FGFR4	Signal Transduction	Signaling by Receptor Tyrosine Kinases	CAMK2D
28832	REACTOME_SHC_MEDIATED_CASCADE_FGFR4	SHC-mediated cascade:FGFR4	Signal Transduction	Signaling by Receptor Tyrosine Kinases	CAMK2G
28833	REACTOME_SHC_MEDIATED_CASCADE_FGFR4	SHC-mediated cascade:FGFR4	Signal Transduction	Signaling by Receptor Tyrosine Kinases	DLG2
28834	REACTOME_SHC_MEDIATED_CASCADE_FGFR4	SHC-mediated cascade:FGFR4	Signal Transduction	Signaling by Receptor Tyrosine Kinases	HRAS
28835	REACTOME_SHC_MEDIATED_CASCADE_FGFR4	SHC-mediated cascade:FGFR4	Signal Transduction	Signaling by Receptor Tyrosine Kinases	GRIN1
28836	REACTOME_SHC_MEDIATED_CASCADE_FGFR4	SHC-mediated cascade:FGFR4	Signal Transduction	Signaling by Receptor Tyrosine Kinases	RPS6KA3
28837	REACTOME_SHC_MEDIATED_CASCADE_FGFR4	SHC-mediated cascade:FGFR4	Signal Transduction	Signaling by Receptor Tyrosine Kinases	CALM1
28838	REACTOME_SHC_MEDIATED_CASCADE_FGFR4	SHC-mediated cascade:FGFR4	Signal Transduction	Signaling by Receptor Tyrosine Kinases	NRAS
28839	REACTOME_SHC_MEDIATED_CASCADE_FGFR4	SHC-mediated cascade:FGFR4	Signal Transduction	Signaling by Receptor Tyrosine Kinases	GRIN2B
28840	REACTOME_SHC_MEDIATED_CASCADE_FGFR4	SHC-mediated cascade:FGFR4	Signal Transduction	Signaling by Receptor Tyrosine Kinases	NEFL
28841	REACTOME_BLOOD_GROUP_SYSTEMS_BIOSYNTHESIS	Blood group systems biosynthesis	Metabolism	Metabolism of carbohydrates	LRRC7
28842	REACTOME_BLOOD_GROUP_SYSTEMS_BIOSYNTHESIS	Blood group systems biosynthesis	Metabolism	Metabolism of carbohydrates	RASGRF1
28843	REACTOME_BLOOD_GROUP_SYSTEMS_BIOSYNTHESIS	Blood group systems biosynthesis	Metabolism	Metabolism of carbohydrates	CAMK2B
28844	REACTOME_BLOOD_GROUP_SYSTEMS_BIOSYNTHESIS	Blood group systems biosynthesis	Metabolism	Metabolism of carbohydrates	CAMK2A
28845	REACTOME_BLOOD_GROUP_SYSTEMS_BIOSYNTHESIS	Blood group systems biosynthesis	Metabolism	Metabolism of carbohydrates	RPS6KA2
28846	REACTOME_BLOOD_GROUP_SYSTEMS_BIOSYNTHESIS	Blood group systems biosynthesis	Metabolism	Metabolism of carbohydrates	RPS6KA6
28847	REACTOME_BLOOD_GROUP_SYSTEMS_BIOSYNTHESIS	Blood group systems biosynthesis	Metabolism	Metabolism of carbohydrates	DLG1
28848	REACTOME_BLOOD_GROUP_SYSTEMS_BIOSYNTHESIS	Blood group systems biosynthesis	Metabolism	Metabolism of carbohydrates	ACTN2
28849	REACTOME_BLOOD_GROUP_SYSTEMS_BIOSYNTHESIS	Blood group systems biosynthesis	Metabolism	Metabolism of carbohydrates	DLG3
28850	REACTOME_BLOOD_GROUP_SYSTEMS_BIOSYNTHESIS	Blood group systems biosynthesis	Metabolism	Metabolism of carbohydrates	MAPK1
28851	REACTOME_BLOOD_GROUP_SYSTEMS_BIOSYNTHESIS	Blood group systems biosynthesis	Metabolism	Metabolism of carbohydrates	MAPK3
28852	REACTOME_BLOOD_GROUP_SYSTEMS_BIOSYNTHESIS	Blood group systems biosynthesis	Metabolism	Metabolism of carbohydrates	GRIN2D
28853	REACTOME_BLOOD_GROUP_SYSTEMS_BIOSYNTHESIS	Blood group systems biosynthesis	Metabolism	Metabolism of carbohydrates	RASGRF2
28854	REACTOME_BLOOD_GROUP_SYSTEMS_BIOSYNTHESIS	Blood group systems biosynthesis	Metabolism	Metabolism of carbohydrates	RPS6KA1
28855	REACTOME_BLOOD_GROUP_SYSTEMS_BIOSYNTHESIS	Blood group systems biosynthesis	Metabolism	Metabolism of carbohydrates	CREB1
28856	REACTOME_BLOOD_GROUP_SYSTEMS_BIOSYNTHESIS	Blood group systems biosynthesis	Metabolism	Metabolism of carbohydrates	DLG4
28857	REACTOME_BLOOD_GROUP_SYSTEMS_BIOSYNTHESIS	Blood group systems biosynthesis	Metabolism	Metabolism of carbohydrates	KRAS
28858	REACTOME_BLOOD_GROUP_SYSTEMS_BIOSYNTHESIS	Blood group systems biosynthesis	Metabolism	Metabolism of carbohydrates	PDPK1
28859	REACTOME_BLOOD_GROUP_SYSTEMS_BIOSYNTHESIS	Blood group systems biosynthesis	Metabolism	Metabolism of carbohydrates	CAMK2D
28860	REACTOME_BLOOD_GROUP_SYSTEMS_BIOSYNTHESIS	Blood group systems biosynthesis	Metabolism	Metabolism of carbohydrates	CAMK2G
28861	REACTOME_BLOOD_GROUP_SYSTEMS_BIOSYNTHESIS	Blood group systems biosynthesis	Metabolism	Metabolism of carbohydrates	DLG2
28862	REACTOME_BLOOD_GROUP_SYSTEMS_BIOSYNTHESIS	Blood group systems biosynthesis	Metabolism	Metabolism of carbohydrates	HRAS
28863	REACTOME_BLOOD_GROUP_SYSTEMS_BIOSYNTHESIS	Blood group systems biosynthesis	Metabolism	Metabolism of carbohydrates	GRIN1
28864	REACTOME_BLOOD_GROUP_SYSTEMS_BIOSYNTHESIS	Blood group systems biosynthesis	Metabolism	Metabolism of carbohydrates	RPS6KA3
28865	REACTOME_BLOOD_GROUP_SYSTEMS_BIOSYNTHESIS	Blood group systems biosynthesis	Metabolism	Metabolism of carbohydrates	CALM1
28866	REACTOME_BLOOD_GROUP_SYSTEMS_BIOSYNTHESIS	Blood group systems biosynthesis	Metabolism	Metabolism of carbohydrates	NRAS
28867	REACTOME_BLOOD_GROUP_SYSTEMS_BIOSYNTHESIS	Blood group systems biosynthesis	Metabolism	Metabolism of carbohydrates	GRIN2B
28868	REACTOME_BLOOD_GROUP_SYSTEMS_BIOSYNTHESIS	Blood group systems biosynthesis	Metabolism	Metabolism of carbohydrates	NEFL
28869	REACTOME_GLYCOSAMINOGLYCAN_METABOLISM	Glycosaminoglycan metabolism	Metabolism	Metabolism of carbohydrates	LRRC7
28870	REACTOME_GLYCOSAMINOGLYCAN_METABOLISM	Glycosaminoglycan metabolism	Metabolism	Metabolism of carbohydrates	RASGRF1
28871	REACTOME_GLYCOSAMINOGLYCAN_METABOLISM	Glycosaminoglycan metabolism	Metabolism	Metabolism of carbohydrates	CAMK2B
28872	REACTOME_GLYCOSAMINOGLYCAN_METABOLISM	Glycosaminoglycan metabolism	Metabolism	Metabolism of carbohydrates	CAMK2A
28873	REACTOME_GLYCOSAMINOGLYCAN_METABOLISM	Glycosaminoglycan metabolism	Metabolism	Metabolism of carbohydrates	RPS6KA2
28874	REACTOME_GLYCOSAMINOGLYCAN_METABOLISM	Glycosaminoglycan metabolism	Metabolism	Metabolism of carbohydrates	RPS6KA6
28875	REACTOME_GLYCOSAMINOGLYCAN_METABOLISM	Glycosaminoglycan metabolism	Metabolism	Metabolism of carbohydrates	DLG1
28876	REACTOME_GLYCOSAMINOGLYCAN_METABOLISM	Glycosaminoglycan metabolism	Metabolism	Metabolism of carbohydrates	ACTN2
28877	REACTOME_GLYCOSAMINOGLYCAN_METABOLISM	Glycosaminoglycan metabolism	Metabolism	Metabolism of carbohydrates	DLG3
28878	REACTOME_GLYCOSAMINOGLYCAN_METABOLISM	Glycosaminoglycan metabolism	Metabolism	Metabolism of carbohydrates	MAPK1
28879	REACTOME_GLYCOSAMINOGLYCAN_METABOLISM	Glycosaminoglycan metabolism	Metabolism	Metabolism of carbohydrates	MAPK3
28880	REACTOME_GLYCOSAMINOGLYCAN_METABOLISM	Glycosaminoglycan metabolism	Metabolism	Metabolism of carbohydrates	GRIN2D
28881	REACTOME_GLYCOSAMINOGLYCAN_METABOLISM	Glycosaminoglycan metabolism	Metabolism	Metabolism of carbohydrates	RASGRF2
28882	REACTOME_GLYCOSAMINOGLYCAN_METABOLISM	Glycosaminoglycan metabolism	Metabolism	Metabolism of carbohydrates	RPS6KA1
28883	REACTOME_GLYCOSAMINOGLYCAN_METABOLISM	Glycosaminoglycan metabolism	Metabolism	Metabolism of carbohydrates	CREB1
28884	REACTOME_GLYCOSAMINOGLYCAN_METABOLISM	Glycosaminoglycan metabolism	Metabolism	Metabolism of carbohydrates	DLG4
28885	REACTOME_GLYCOSAMINOGLYCAN_METABOLISM	Glycosaminoglycan metabolism	Metabolism	Metabolism of carbohydrates	KRAS
28886	REACTOME_GLYCOSAMINOGLYCAN_METABOLISM	Glycosaminoglycan metabolism	Metabolism	Metabolism of carbohydrates	PDPK1
28887	REACTOME_GLYCOSAMINOGLYCAN_METABOLISM	Glycosaminoglycan metabolism	Metabolism	Metabolism of carbohydrates	CAMK2D
28888	REACTOME_GLYCOSAMINOGLYCAN_METABOLISM	Glycosaminoglycan metabolism	Metabolism	Metabolism of carbohydrates	CAMK2G
28889	REACTOME_GLYCOSAMINOGLYCAN_METABOLISM	Glycosaminoglycan metabolism	Metabolism	Metabolism of carbohydrates	DLG2
28890	REACTOME_GLYCOSAMINOGLYCAN_METABOLISM	Glycosaminoglycan metabolism	Metabolism	Metabolism of carbohydrates	HRAS
28891	REACTOME_GLYCOSAMINOGLYCAN_METABOLISM	Glycosaminoglycan metabolism	Metabolism	Metabolism of carbohydrates	GRIN1
28892	REACTOME_GLYCOSAMINOGLYCAN_METABOLISM	Glycosaminoglycan metabolism	Metabolism	Metabolism of carbohydrates	RPS6KA3
28893	REACTOME_GLYCOSAMINOGLYCAN_METABOLISM	Glycosaminoglycan metabolism	Metabolism	Metabolism of carbohydrates	CALM1
28894	REACTOME_GLYCOSAMINOGLYCAN_METABOLISM	Glycosaminoglycan metabolism	Metabolism	Metabolism of carbohydrates	NRAS
28895	REACTOME_GLYCOSAMINOGLYCAN_METABOLISM	Glycosaminoglycan metabolism	Metabolism	Metabolism of carbohydrates	GRIN2B
28896	REACTOME_GLYCOSAMINOGLYCAN_METABOLISM	Glycosaminoglycan metabolism	Metabolism	Metabolism of carbohydrates	NEFL
28897	REACTOME_REGULATION_OF_INSULIN_SECRETION	Regulation of insulin secretion	Metabolism	Integration of energy metabolism	LRRC7
28898	REACTOME_REGULATION_OF_INSULIN_SECRETION	Regulation of insulin secretion	Metabolism	Integration of energy metabolism	RASGRF1
28899	REACTOME_REGULATION_OF_INSULIN_SECRETION	Regulation of insulin secretion	Metabolism	Integration of energy metabolism	CAMK2B
28900	REACTOME_REGULATION_OF_INSULIN_SECRETION	Regulation of insulin secretion	Metabolism	Integration of energy metabolism	CAMK2A
28901	REACTOME_REGULATION_OF_INSULIN_SECRETION	Regulation of insulin secretion	Metabolism	Integration of energy metabolism	RPS6KA2
28902	REACTOME_REGULATION_OF_INSULIN_SECRETION	Regulation of insulin secretion	Metabolism	Integration of energy metabolism	RPS6KA6
28903	REACTOME_REGULATION_OF_INSULIN_SECRETION	Regulation of insulin secretion	Metabolism	Integration of energy metabolism	DLG1
28904	REACTOME_REGULATION_OF_INSULIN_SECRETION	Regulation of insulin secretion	Metabolism	Integration of energy metabolism	ACTN2
28905	REACTOME_REGULATION_OF_INSULIN_SECRETION	Regulation of insulin secretion	Metabolism	Integration of energy metabolism	DLG3
28906	REACTOME_REGULATION_OF_INSULIN_SECRETION	Regulation of insulin secretion	Metabolism	Integration of energy metabolism	MAPK1
28907	REACTOME_REGULATION_OF_INSULIN_SECRETION	Regulation of insulin secretion	Metabolism	Integration of energy metabolism	MAPK3
28908	REACTOME_REGULATION_OF_INSULIN_SECRETION	Regulation of insulin secretion	Metabolism	Integration of energy metabolism	GRIN2D
28909	REACTOME_REGULATION_OF_INSULIN_SECRETION	Regulation of insulin secretion	Metabolism	Integration of energy metabolism	RASGRF2
28910	REACTOME_REGULATION_OF_INSULIN_SECRETION	Regulation of insulin secretion	Metabolism	Integration of energy metabolism	RPS6KA1
28911	REACTOME_REGULATION_OF_INSULIN_SECRETION	Regulation of insulin secretion	Metabolism	Integration of energy metabolism	CREB1
28912	REACTOME_REGULATION_OF_INSULIN_SECRETION	Regulation of insulin secretion	Metabolism	Integration of energy metabolism	DLG4
28913	REACTOME_REGULATION_OF_INSULIN_SECRETION	Regulation of insulin secretion	Metabolism	Integration of energy metabolism	KRAS
28914	REACTOME_REGULATION_OF_INSULIN_SECRETION	Regulation of insulin secretion	Metabolism	Integration of energy metabolism	PDPK1
28915	REACTOME_REGULATION_OF_INSULIN_SECRETION	Regulation of insulin secretion	Metabolism	Integration of energy metabolism	CAMK2D
28916	REACTOME_REGULATION_OF_INSULIN_SECRETION	Regulation of insulin secretion	Metabolism	Integration of energy metabolism	CAMK2G
28917	REACTOME_REGULATION_OF_INSULIN_SECRETION	Regulation of insulin secretion	Metabolism	Integration of energy metabolism	DLG2
28918	REACTOME_REGULATION_OF_INSULIN_SECRETION	Regulation of insulin secretion	Metabolism	Integration of energy metabolism	HRAS
28919	REACTOME_REGULATION_OF_INSULIN_SECRETION	Regulation of insulin secretion	Metabolism	Integration of energy metabolism	GRIN1
28920	REACTOME_REGULATION_OF_INSULIN_SECRETION	Regulation of insulin secretion	Metabolism	Integration of energy metabolism	RPS6KA3
28921	REACTOME_REGULATION_OF_INSULIN_SECRETION	Regulation of insulin secretion	Metabolism	Integration of energy metabolism	CALM1
28922	REACTOME_REGULATION_OF_INSULIN_SECRETION	Regulation of insulin secretion	Metabolism	Integration of energy metabolism	NRAS
28923	REACTOME_REGULATION_OF_INSULIN_SECRETION	Regulation of insulin secretion	Metabolism	Integration of energy metabolism	GRIN2B
28924	REACTOME_REGULATION_OF_INSULIN_SECRETION	Regulation of insulin secretion	Metabolism	Integration of energy metabolism	NEFL
28925	REACTOME_GABA_RECEPTOR_ACTIVATION	GABA receptor activation	Neuronal System	Transmission across Chemical Synapses	LRRC7
28926	REACTOME_GABA_RECEPTOR_ACTIVATION	GABA receptor activation	Neuronal System	Transmission across Chemical Synapses	RASGRF1
28927	REACTOME_GABA_RECEPTOR_ACTIVATION	GABA receptor activation	Neuronal System	Transmission across Chemical Synapses	CAMK2B
28928	REACTOME_GABA_RECEPTOR_ACTIVATION	GABA receptor activation	Neuronal System	Transmission across Chemical Synapses	CAMK2A
28929	REACTOME_GABA_RECEPTOR_ACTIVATION	GABA receptor activation	Neuronal System	Transmission across Chemical Synapses	RPS6KA2
28930	REACTOME_GABA_RECEPTOR_ACTIVATION	GABA receptor activation	Neuronal System	Transmission across Chemical Synapses	RPS6KA6
28931	REACTOME_GABA_RECEPTOR_ACTIVATION	GABA receptor activation	Neuronal System	Transmission across Chemical Synapses	DLG1
28932	REACTOME_GABA_RECEPTOR_ACTIVATION	GABA receptor activation	Neuronal System	Transmission across Chemical Synapses	ACTN2
28933	REACTOME_GABA_RECEPTOR_ACTIVATION	GABA receptor activation	Neuronal System	Transmission across Chemical Synapses	DLG3
28934	REACTOME_GABA_RECEPTOR_ACTIVATION	GABA receptor activation	Neuronal System	Transmission across Chemical Synapses	MAPK1
28935	REACTOME_GABA_RECEPTOR_ACTIVATION	GABA receptor activation	Neuronal System	Transmission across Chemical Synapses	MAPK3
28936	REACTOME_GABA_RECEPTOR_ACTIVATION	GABA receptor activation	Neuronal System	Transmission across Chemical Synapses	GRIN2D
28937	REACTOME_GABA_RECEPTOR_ACTIVATION	GABA receptor activation	Neuronal System	Transmission across Chemical Synapses	RASGRF2
28938	REACTOME_GABA_RECEPTOR_ACTIVATION	GABA receptor activation	Neuronal System	Transmission across Chemical Synapses	RPS6KA1
28939	REACTOME_GABA_RECEPTOR_ACTIVATION	GABA receptor activation	Neuronal System	Transmission across Chemical Synapses	CREB1
28940	REACTOME_GABA_RECEPTOR_ACTIVATION	GABA receptor activation	Neuronal System	Transmission across Chemical Synapses	DLG4
28941	REACTOME_GABA_RECEPTOR_ACTIVATION	GABA receptor activation	Neuronal System	Transmission across Chemical Synapses	KRAS
28942	REACTOME_GABA_RECEPTOR_ACTIVATION	GABA receptor activation	Neuronal System	Transmission across Chemical Synapses	PDPK1
28943	REACTOME_GABA_RECEPTOR_ACTIVATION	GABA receptor activation	Neuronal System	Transmission across Chemical Synapses	CAMK2D
28944	REACTOME_GABA_RECEPTOR_ACTIVATION	GABA receptor activation	Neuronal System	Transmission across Chemical Synapses	CAMK2G
28945	REACTOME_GABA_RECEPTOR_ACTIVATION	GABA receptor activation	Neuronal System	Transmission across Chemical Synapses	DLG2
28946	REACTOME_GABA_RECEPTOR_ACTIVATION	GABA receptor activation	Neuronal System	Transmission across Chemical Synapses	HRAS
28947	REACTOME_GABA_RECEPTOR_ACTIVATION	GABA receptor activation	Neuronal System	Transmission across Chemical Synapses	GRIN1
28948	REACTOME_GABA_RECEPTOR_ACTIVATION	GABA receptor activation	Neuronal System	Transmission across Chemical Synapses	RPS6KA3
28949	REACTOME_GABA_RECEPTOR_ACTIVATION	GABA receptor activation	Neuronal System	Transmission across Chemical Synapses	CALM1
28950	REACTOME_GABA_RECEPTOR_ACTIVATION	GABA receptor activation	Neuronal System	Transmission across Chemical Synapses	NRAS
28951	REACTOME_GABA_RECEPTOR_ACTIVATION	GABA receptor activation	Neuronal System	Transmission across Chemical Synapses	GRIN2B
28952	REACTOME_GABA_RECEPTOR_ACTIVATION	GABA receptor activation	Neuronal System	Transmission across Chemical Synapses	NEFL
28953	REACTOME_TP53_REGULATES_TRANSCRIPTION_OF_DNA_REPAIR_GENES	TP53 Regulates Transcription of DNA Repair Genes	Gene expression (Transcription)	RNA Polymerase II Transcription	LRRC7
28954	REACTOME_TP53_REGULATES_TRANSCRIPTION_OF_DNA_REPAIR_GENES	TP53 Regulates Transcription of DNA Repair Genes	Gene expression (Transcription)	RNA Polymerase II Transcription	RASGRF1
28955	REACTOME_TP53_REGULATES_TRANSCRIPTION_OF_DNA_REPAIR_GENES	TP53 Regulates Transcription of DNA Repair Genes	Gene expression (Transcription)	RNA Polymerase II Transcription	CAMK2B
28956	REACTOME_TP53_REGULATES_TRANSCRIPTION_OF_DNA_REPAIR_GENES	TP53 Regulates Transcription of DNA Repair Genes	Gene expression (Transcription)	RNA Polymerase II Transcription	CAMK2A
28957	REACTOME_TP53_REGULATES_TRANSCRIPTION_OF_DNA_REPAIR_GENES	TP53 Regulates Transcription of DNA Repair Genes	Gene expression (Transcription)	RNA Polymerase II Transcription	RPS6KA2
28958	REACTOME_TP53_REGULATES_TRANSCRIPTION_OF_DNA_REPAIR_GENES	TP53 Regulates Transcription of DNA Repair Genes	Gene expression (Transcription)	RNA Polymerase II Transcription	RPS6KA6
28959	REACTOME_TP53_REGULATES_TRANSCRIPTION_OF_DNA_REPAIR_GENES	TP53 Regulates Transcription of DNA Repair Genes	Gene expression (Transcription)	RNA Polymerase II Transcription	DLG1
28960	REACTOME_TP53_REGULATES_TRANSCRIPTION_OF_DNA_REPAIR_GENES	TP53 Regulates Transcription of DNA Repair Genes	Gene expression (Transcription)	RNA Polymerase II Transcription	ACTN2
28961	REACTOME_TP53_REGULATES_TRANSCRIPTION_OF_DNA_REPAIR_GENES	TP53 Regulates Transcription of DNA Repair Genes	Gene expression (Transcription)	RNA Polymerase II Transcription	DLG3
28962	REACTOME_TP53_REGULATES_TRANSCRIPTION_OF_DNA_REPAIR_GENES	TP53 Regulates Transcription of DNA Repair Genes	Gene expression (Transcription)	RNA Polymerase II Transcription	MAPK1
28963	REACTOME_TP53_REGULATES_TRANSCRIPTION_OF_DNA_REPAIR_GENES	TP53 Regulates Transcription of DNA Repair Genes	Gene expression (Transcription)	RNA Polymerase II Transcription	MAPK3
28964	REACTOME_TP53_REGULATES_TRANSCRIPTION_OF_DNA_REPAIR_GENES	TP53 Regulates Transcription of DNA Repair Genes	Gene expression (Transcription)	RNA Polymerase II Transcription	GRIN2D
28965	REACTOME_TP53_REGULATES_TRANSCRIPTION_OF_DNA_REPAIR_GENES	TP53 Regulates Transcription of DNA Repair Genes	Gene expression (Transcription)	RNA Polymerase II Transcription	RASGRF2
28966	REACTOME_TP53_REGULATES_TRANSCRIPTION_OF_DNA_REPAIR_GENES	TP53 Regulates Transcription of DNA Repair Genes	Gene expression (Transcription)	RNA Polymerase II Transcription	RPS6KA1
28967	REACTOME_TP53_REGULATES_TRANSCRIPTION_OF_DNA_REPAIR_GENES	TP53 Regulates Transcription of DNA Repair Genes	Gene expression (Transcription)	RNA Polymerase II Transcription	CREB1
28968	REACTOME_TP53_REGULATES_TRANSCRIPTION_OF_DNA_REPAIR_GENES	TP53 Regulates Transcription of DNA Repair Genes	Gene expression (Transcription)	RNA Polymerase II Transcription	DLG4
28969	REACTOME_TP53_REGULATES_TRANSCRIPTION_OF_DNA_REPAIR_GENES	TP53 Regulates Transcription of DNA Repair Genes	Gene expression (Transcription)	RNA Polymerase II Transcription	KRAS
28970	REACTOME_TP53_REGULATES_TRANSCRIPTION_OF_DNA_REPAIR_GENES	TP53 Regulates Transcription of DNA Repair Genes	Gene expression (Transcription)	RNA Polymerase II Transcription	PDPK1
28971	REACTOME_TP53_REGULATES_TRANSCRIPTION_OF_DNA_REPAIR_GENES	TP53 Regulates Transcription of DNA Repair Genes	Gene expression (Transcription)	RNA Polymerase II Transcription	CAMK2D
28972	REACTOME_TP53_REGULATES_TRANSCRIPTION_OF_DNA_REPAIR_GENES	TP53 Regulates Transcription of DNA Repair Genes	Gene expression (Transcription)	RNA Polymerase II Transcription	CAMK2G
28973	REACTOME_TP53_REGULATES_TRANSCRIPTION_OF_DNA_REPAIR_GENES	TP53 Regulates Transcription of DNA Repair Genes	Gene expression (Transcription)	RNA Polymerase II Transcription	DLG2
28974	REACTOME_TP53_REGULATES_TRANSCRIPTION_OF_DNA_REPAIR_GENES	TP53 Regulates Transcription of DNA Repair Genes	Gene expression (Transcription)	RNA Polymerase II Transcription	HRAS
28975	REACTOME_TP53_REGULATES_TRANSCRIPTION_OF_DNA_REPAIR_GENES	TP53 Regulates Transcription of DNA Repair Genes	Gene expression (Transcription)	RNA Polymerase II Transcription	GRIN1
28976	REACTOME_TP53_REGULATES_TRANSCRIPTION_OF_DNA_REPAIR_GENES	TP53 Regulates Transcription of DNA Repair Genes	Gene expression (Transcription)	RNA Polymerase II Transcription	RPS6KA3
28977	REACTOME_TP53_REGULATES_TRANSCRIPTION_OF_DNA_REPAIR_GENES	TP53 Regulates Transcription of DNA Repair Genes	Gene expression (Transcription)	RNA Polymerase II Transcription	CALM1
28978	REACTOME_TP53_REGULATES_TRANSCRIPTION_OF_DNA_REPAIR_GENES	TP53 Regulates Transcription of DNA Repair Genes	Gene expression (Transcription)	RNA Polymerase II Transcription	NRAS
28979	REACTOME_TP53_REGULATES_TRANSCRIPTION_OF_DNA_REPAIR_GENES	TP53 Regulates Transcription of DNA Repair Genes	Gene expression (Transcription)	RNA Polymerase II Transcription	GRIN2B
28980	REACTOME_TP53_REGULATES_TRANSCRIPTION_OF_DNA_REPAIR_GENES	TP53 Regulates Transcription of DNA Repair Genes	Gene expression (Transcription)	RNA Polymerase II Transcription	NEFL
28981	REACTOME_DEGRADATION_OF_GLI1_BY_THE_PROTEASOME	Degradation of GLI1 by the proteasome	Signal Transduction	Signaling by Hedgehog	LRRC7
28982	REACTOME_DEGRADATION_OF_GLI1_BY_THE_PROTEASOME	Degradation of GLI1 by the proteasome	Signal Transduction	Signaling by Hedgehog	RASGRF1
28983	REACTOME_DEGRADATION_OF_GLI1_BY_THE_PROTEASOME	Degradation of GLI1 by the proteasome	Signal Transduction	Signaling by Hedgehog	CAMK2B
28984	REACTOME_DEGRADATION_OF_GLI1_BY_THE_PROTEASOME	Degradation of GLI1 by the proteasome	Signal Transduction	Signaling by Hedgehog	CAMK2A
28985	REACTOME_DEGRADATION_OF_GLI1_BY_THE_PROTEASOME	Degradation of GLI1 by the proteasome	Signal Transduction	Signaling by Hedgehog	RPS6KA2
28986	REACTOME_DEGRADATION_OF_GLI1_BY_THE_PROTEASOME	Degradation of GLI1 by the proteasome	Signal Transduction	Signaling by Hedgehog	RPS6KA6
28987	REACTOME_DEGRADATION_OF_GLI1_BY_THE_PROTEASOME	Degradation of GLI1 by the proteasome	Signal Transduction	Signaling by Hedgehog	DLG1
28988	REACTOME_DEGRADATION_OF_GLI1_BY_THE_PROTEASOME	Degradation of GLI1 by the proteasome	Signal Transduction	Signaling by Hedgehog	ACTN2
28989	REACTOME_DEGRADATION_OF_GLI1_BY_THE_PROTEASOME	Degradation of GLI1 by the proteasome	Signal Transduction	Signaling by Hedgehog	DLG3
28990	REACTOME_DEGRADATION_OF_GLI1_BY_THE_PROTEASOME	Degradation of GLI1 by the proteasome	Signal Transduction	Signaling by Hedgehog	MAPK1
28991	REACTOME_DEGRADATION_OF_GLI1_BY_THE_PROTEASOME	Degradation of GLI1 by the proteasome	Signal Transduction	Signaling by Hedgehog	MAPK3
28992	REACTOME_DEGRADATION_OF_GLI1_BY_THE_PROTEASOME	Degradation of GLI1 by the proteasome	Signal Transduction	Signaling by Hedgehog	GRIN2D
28993	REACTOME_DEGRADATION_OF_GLI1_BY_THE_PROTEASOME	Degradation of GLI1 by the proteasome	Signal Transduction	Signaling by Hedgehog	RASGRF2
28994	REACTOME_DEGRADATION_OF_GLI1_BY_THE_PROTEASOME	Degradation of GLI1 by the proteasome	Signal Transduction	Signaling by Hedgehog	RPS6KA1
28995	REACTOME_DEGRADATION_OF_GLI1_BY_THE_PROTEASOME	Degradation of GLI1 by the proteasome	Signal Transduction	Signaling by Hedgehog	CREB1
28996	REACTOME_DEGRADATION_OF_GLI1_BY_THE_PROTEASOME	Degradation of GLI1 by the proteasome	Signal Transduction	Signaling by Hedgehog	DLG4
28997	REACTOME_DEGRADATION_OF_GLI1_BY_THE_PROTEASOME	Degradation of GLI1 by the proteasome	Signal Transduction	Signaling by Hedgehog	KRAS
28998	REACTOME_DEGRADATION_OF_GLI1_BY_THE_PROTEASOME	Degradation of GLI1 by the proteasome	Signal Transduction	Signaling by Hedgehog	PDPK1
28999	REACTOME_DEGRADATION_OF_GLI1_BY_THE_PROTEASOME	Degradation of GLI1 by the proteasome	Signal Transduction	Signaling by Hedgehog	CAMK2D
29000	REACTOME_DEGRADATION_OF_GLI1_BY_THE_PROTEASOME	Degradation of GLI1 by the proteasome	Signal Transduction	Signaling by Hedgehog	CAMK2G
29001	REACTOME_DEGRADATION_OF_GLI1_BY_THE_PROTEASOME	Degradation of GLI1 by the proteasome	Signal Transduction	Signaling by Hedgehog	DLG2
29002	REACTOME_DEGRADATION_OF_GLI1_BY_THE_PROTEASOME	Degradation of GLI1 by the proteasome	Signal Transduction	Signaling by Hedgehog	HRAS
29003	REACTOME_DEGRADATION_OF_GLI1_BY_THE_PROTEASOME	Degradation of GLI1 by the proteasome	Signal Transduction	Signaling by Hedgehog	GRIN1
29004	REACTOME_DEGRADATION_OF_GLI1_BY_THE_PROTEASOME	Degradation of GLI1 by the proteasome	Signal Transduction	Signaling by Hedgehog	RPS6KA3
29005	REACTOME_DEGRADATION_OF_GLI1_BY_THE_PROTEASOME	Degradation of GLI1 by the proteasome	Signal Transduction	Signaling by Hedgehog	CALM1
29006	REACTOME_DEGRADATION_OF_GLI1_BY_THE_PROTEASOME	Degradation of GLI1 by the proteasome	Signal Transduction	Signaling by Hedgehog	NRAS
29007	REACTOME_DEGRADATION_OF_GLI1_BY_THE_PROTEASOME	Degradation of GLI1 by the proteasome	Signal Transduction	Signaling by Hedgehog	GRIN2B
29008	REACTOME_DEGRADATION_OF_GLI1_BY_THE_PROTEASOME	Degradation of GLI1 by the proteasome	Signal Transduction	Signaling by Hedgehog	NEFL
29009	REACTOME_DNA_DOUBLE_STRAND_BREAK_RESPONSE	DNA Double Strand Break Response	DNA Repair	DNA Double-Strand Break Repair	LRRC7
29010	REACTOME_DNA_DOUBLE_STRAND_BREAK_RESPONSE	DNA Double Strand Break Response	DNA Repair	DNA Double-Strand Break Repair	RASGRF1
29011	REACTOME_DNA_DOUBLE_STRAND_BREAK_RESPONSE	DNA Double Strand Break Response	DNA Repair	DNA Double-Strand Break Repair	CAMK2B
29012	REACTOME_DNA_DOUBLE_STRAND_BREAK_RESPONSE	DNA Double Strand Break Response	DNA Repair	DNA Double-Strand Break Repair	CAMK2A
29013	REACTOME_DNA_DOUBLE_STRAND_BREAK_RESPONSE	DNA Double Strand Break Response	DNA Repair	DNA Double-Strand Break Repair	RPS6KA2
29014	REACTOME_DNA_DOUBLE_STRAND_BREAK_RESPONSE	DNA Double Strand Break Response	DNA Repair	DNA Double-Strand Break Repair	RPS6KA6
29015	REACTOME_DNA_DOUBLE_STRAND_BREAK_RESPONSE	DNA Double Strand Break Response	DNA Repair	DNA Double-Strand Break Repair	DLG1
29016	REACTOME_DNA_DOUBLE_STRAND_BREAK_RESPONSE	DNA Double Strand Break Response	DNA Repair	DNA Double-Strand Break Repair	ACTN2
29017	REACTOME_DNA_DOUBLE_STRAND_BREAK_RESPONSE	DNA Double Strand Break Response	DNA Repair	DNA Double-Strand Break Repair	DLG3
29018	REACTOME_DNA_DOUBLE_STRAND_BREAK_RESPONSE	DNA Double Strand Break Response	DNA Repair	DNA Double-Strand Break Repair	MAPK1
29019	REACTOME_DNA_DOUBLE_STRAND_BREAK_RESPONSE	DNA Double Strand Break Response	DNA Repair	DNA Double-Strand Break Repair	MAPK3
29020	REACTOME_DNA_DOUBLE_STRAND_BREAK_RESPONSE	DNA Double Strand Break Response	DNA Repair	DNA Double-Strand Break Repair	GRIN2D
29021	REACTOME_DNA_DOUBLE_STRAND_BREAK_RESPONSE	DNA Double Strand Break Response	DNA Repair	DNA Double-Strand Break Repair	RASGRF2
29022	REACTOME_DNA_DOUBLE_STRAND_BREAK_RESPONSE	DNA Double Strand Break Response	DNA Repair	DNA Double-Strand Break Repair	RPS6KA1
29023	REACTOME_DNA_DOUBLE_STRAND_BREAK_RESPONSE	DNA Double Strand Break Response	DNA Repair	DNA Double-Strand Break Repair	CREB1
29024	REACTOME_DNA_DOUBLE_STRAND_BREAK_RESPONSE	DNA Double Strand Break Response	DNA Repair	DNA Double-Strand Break Repair	DLG4
29025	REACTOME_DNA_DOUBLE_STRAND_BREAK_RESPONSE	DNA Double Strand Break Response	DNA Repair	DNA Double-Strand Break Repair	KRAS
29026	REACTOME_DNA_DOUBLE_STRAND_BREAK_RESPONSE	DNA Double Strand Break Response	DNA Repair	DNA Double-Strand Break Repair	PDPK1
29027	REACTOME_DNA_DOUBLE_STRAND_BREAK_RESPONSE	DNA Double Strand Break Response	DNA Repair	DNA Double-Strand Break Repair	CAMK2D
29028	REACTOME_DNA_DOUBLE_STRAND_BREAK_RESPONSE	DNA Double Strand Break Response	DNA Repair	DNA Double-Strand Break Repair	CAMK2G
29029	REACTOME_DNA_DOUBLE_STRAND_BREAK_RESPONSE	DNA Double Strand Break Response	DNA Repair	DNA Double-Strand Break Repair	DLG2
29030	REACTOME_DNA_DOUBLE_STRAND_BREAK_RESPONSE	DNA Double Strand Break Response	DNA Repair	DNA Double-Strand Break Repair	HRAS
29031	REACTOME_DNA_DOUBLE_STRAND_BREAK_RESPONSE	DNA Double Strand Break Response	DNA Repair	DNA Double-Strand Break Repair	GRIN1
29032	REACTOME_DNA_DOUBLE_STRAND_BREAK_RESPONSE	DNA Double Strand Break Response	DNA Repair	DNA Double-Strand Break Repair	RPS6KA3
29033	REACTOME_DNA_DOUBLE_STRAND_BREAK_RESPONSE	DNA Double Strand Break Response	DNA Repair	DNA Double-Strand Break Repair	CALM1
29034	REACTOME_DNA_DOUBLE_STRAND_BREAK_RESPONSE	DNA Double Strand Break Response	DNA Repair	DNA Double-Strand Break Repair	NRAS
29035	REACTOME_DNA_DOUBLE_STRAND_BREAK_RESPONSE	DNA Double Strand Break Response	DNA Repair	DNA Double-Strand Break Repair	GRIN2B
29036	REACTOME_DNA_DOUBLE_STRAND_BREAK_RESPONSE	DNA Double Strand Break Response	DNA Repair	DNA Double-Strand Break Repair	NEFL
29037	REACTOME_PI_3K_CASCADE_FGFR2	PI-3K cascade:FGFR2	Signal Transduction	Signaling by Receptor Tyrosine Kinases	LRRC7
29038	REACTOME_PI_3K_CASCADE_FGFR2	PI-3K cascade:FGFR2	Signal Transduction	Signaling by Receptor Tyrosine Kinases	RASGRF1
29039	REACTOME_PI_3K_CASCADE_FGFR2	PI-3K cascade:FGFR2	Signal Transduction	Signaling by Receptor Tyrosine Kinases	CAMK2B
29040	REACTOME_PI_3K_CASCADE_FGFR2	PI-3K cascade:FGFR2	Signal Transduction	Signaling by Receptor Tyrosine Kinases	CAMK2A
29041	REACTOME_PI_3K_CASCADE_FGFR2	PI-3K cascade:FGFR2	Signal Transduction	Signaling by Receptor Tyrosine Kinases	RPS6KA2
29042	REACTOME_PI_3K_CASCADE_FGFR2	PI-3K cascade:FGFR2	Signal Transduction	Signaling by Receptor Tyrosine Kinases	RPS6KA6
29043	REACTOME_PI_3K_CASCADE_FGFR2	PI-3K cascade:FGFR2	Signal Transduction	Signaling by Receptor Tyrosine Kinases	DLG1
29044	REACTOME_PI_3K_CASCADE_FGFR2	PI-3K cascade:FGFR2	Signal Transduction	Signaling by Receptor Tyrosine Kinases	ACTN2
29045	REACTOME_PI_3K_CASCADE_FGFR2	PI-3K cascade:FGFR2	Signal Transduction	Signaling by Receptor Tyrosine Kinases	DLG3
29046	REACTOME_PI_3K_CASCADE_FGFR2	PI-3K cascade:FGFR2	Signal Transduction	Signaling by Receptor Tyrosine Kinases	MAPK1
29047	REACTOME_PI_3K_CASCADE_FGFR2	PI-3K cascade:FGFR2	Signal Transduction	Signaling by Receptor Tyrosine Kinases	MAPK3
29048	REACTOME_PI_3K_CASCADE_FGFR2	PI-3K cascade:FGFR2	Signal Transduction	Signaling by Receptor Tyrosine Kinases	GRIN2D
29049	REACTOME_PI_3K_CASCADE_FGFR2	PI-3K cascade:FGFR2	Signal Transduction	Signaling by Receptor Tyrosine Kinases	RASGRF2
29050	REACTOME_PI_3K_CASCADE_FGFR2	PI-3K cascade:FGFR2	Signal Transduction	Signaling by Receptor Tyrosine Kinases	RPS6KA1
29051	REACTOME_PI_3K_CASCADE_FGFR2	PI-3K cascade:FGFR2	Signal Transduction	Signaling by Receptor Tyrosine Kinases	CREB1
29052	REACTOME_PI_3K_CASCADE_FGFR2	PI-3K cascade:FGFR2	Signal Transduction	Signaling by Receptor Tyrosine Kinases	DLG4
29053	REACTOME_PI_3K_CASCADE_FGFR2	PI-3K cascade:FGFR2	Signal Transduction	Signaling by Receptor Tyrosine Kinases	KRAS
29054	REACTOME_PI_3K_CASCADE_FGFR2	PI-3K cascade:FGFR2	Signal Transduction	Signaling by Receptor Tyrosine Kinases	PDPK1
29055	REACTOME_PI_3K_CASCADE_FGFR2	PI-3K cascade:FGFR2	Signal Transduction	Signaling by Receptor Tyrosine Kinases	CAMK2D
29056	REACTOME_PI_3K_CASCADE_FGFR2	PI-3K cascade:FGFR2	Signal Transduction	Signaling by Receptor Tyrosine Kinases	CAMK2G
29057	REACTOME_PI_3K_CASCADE_FGFR2	PI-3K cascade:FGFR2	Signal Transduction	Signaling by Receptor Tyrosine Kinases	DLG2
29058	REACTOME_PI_3K_CASCADE_FGFR2	PI-3K cascade:FGFR2	Signal Transduction	Signaling by Receptor Tyrosine Kinases	HRAS
29059	REACTOME_PI_3K_CASCADE_FGFR2	PI-3K cascade:FGFR2	Signal Transduction	Signaling by Receptor Tyrosine Kinases	GRIN1
29060	REACTOME_PI_3K_CASCADE_FGFR2	PI-3K cascade:FGFR2	Signal Transduction	Signaling by Receptor Tyrosine Kinases	RPS6KA3
29061	REACTOME_PI_3K_CASCADE_FGFR2	PI-3K cascade:FGFR2	Signal Transduction	Signaling by Receptor Tyrosine Kinases	CALM1
29062	REACTOME_PI_3K_CASCADE_FGFR2	PI-3K cascade:FGFR2	Signal Transduction	Signaling by Receptor Tyrosine Kinases	NRAS
29063	REACTOME_PI_3K_CASCADE_FGFR2	PI-3K cascade:FGFR2	Signal Transduction	Signaling by Receptor Tyrosine Kinases	GRIN2B
29064	REACTOME_PI_3K_CASCADE_FGFR2	PI-3K cascade:FGFR2	Signal Transduction	Signaling by Receptor Tyrosine Kinases	NEFL
29065	REACTOME_HEDGEHOG_LIGAND_BIOGENESIS	Hedgehog ligand biogenesis	Signal Transduction	Signaling by Hedgehog	LRRC7
29066	REACTOME_HEDGEHOG_LIGAND_BIOGENESIS	Hedgehog ligand biogenesis	Signal Transduction	Signaling by Hedgehog	RASGRF1
29067	REACTOME_HEDGEHOG_LIGAND_BIOGENESIS	Hedgehog ligand biogenesis	Signal Transduction	Signaling by Hedgehog	CAMK2B
29068	REACTOME_HEDGEHOG_LIGAND_BIOGENESIS	Hedgehog ligand biogenesis	Signal Transduction	Signaling by Hedgehog	CAMK2A
29069	REACTOME_HEDGEHOG_LIGAND_BIOGENESIS	Hedgehog ligand biogenesis	Signal Transduction	Signaling by Hedgehog	RPS6KA2
29070	REACTOME_HEDGEHOG_LIGAND_BIOGENESIS	Hedgehog ligand biogenesis	Signal Transduction	Signaling by Hedgehog	RPS6KA6
29071	REACTOME_HEDGEHOG_LIGAND_BIOGENESIS	Hedgehog ligand biogenesis	Signal Transduction	Signaling by Hedgehog	DLG1
29072	REACTOME_HEDGEHOG_LIGAND_BIOGENESIS	Hedgehog ligand biogenesis	Signal Transduction	Signaling by Hedgehog	ACTN2
29073	REACTOME_HEDGEHOG_LIGAND_BIOGENESIS	Hedgehog ligand biogenesis	Signal Transduction	Signaling by Hedgehog	DLG3
29074	REACTOME_HEDGEHOG_LIGAND_BIOGENESIS	Hedgehog ligand biogenesis	Signal Transduction	Signaling by Hedgehog	MAPK1
29075	REACTOME_HEDGEHOG_LIGAND_BIOGENESIS	Hedgehog ligand biogenesis	Signal Transduction	Signaling by Hedgehog	MAPK3
29076	REACTOME_HEDGEHOG_LIGAND_BIOGENESIS	Hedgehog ligand biogenesis	Signal Transduction	Signaling by Hedgehog	GRIN2D
29077	REACTOME_HEDGEHOG_LIGAND_BIOGENESIS	Hedgehog ligand biogenesis	Signal Transduction	Signaling by Hedgehog	RASGRF2
29078	REACTOME_HEDGEHOG_LIGAND_BIOGENESIS	Hedgehog ligand biogenesis	Signal Transduction	Signaling by Hedgehog	RPS6KA1
29079	REACTOME_HEDGEHOG_LIGAND_BIOGENESIS	Hedgehog ligand biogenesis	Signal Transduction	Signaling by Hedgehog	CREB1
29080	REACTOME_HEDGEHOG_LIGAND_BIOGENESIS	Hedgehog ligand biogenesis	Signal Transduction	Signaling by Hedgehog	DLG4
29081	REACTOME_HEDGEHOG_LIGAND_BIOGENESIS	Hedgehog ligand biogenesis	Signal Transduction	Signaling by Hedgehog	KRAS
29082	REACTOME_HEDGEHOG_LIGAND_BIOGENESIS	Hedgehog ligand biogenesis	Signal Transduction	Signaling by Hedgehog	PDPK1
29083	REACTOME_HEDGEHOG_LIGAND_BIOGENESIS	Hedgehog ligand biogenesis	Signal Transduction	Signaling by Hedgehog	CAMK2D
29084	REACTOME_HEDGEHOG_LIGAND_BIOGENESIS	Hedgehog ligand biogenesis	Signal Transduction	Signaling by Hedgehog	CAMK2G
29085	REACTOME_HEDGEHOG_LIGAND_BIOGENESIS	Hedgehog ligand biogenesis	Signal Transduction	Signaling by Hedgehog	DLG2
29086	REACTOME_HEDGEHOG_LIGAND_BIOGENESIS	Hedgehog ligand biogenesis	Signal Transduction	Signaling by Hedgehog	HRAS
29087	REACTOME_HEDGEHOG_LIGAND_BIOGENESIS	Hedgehog ligand biogenesis	Signal Transduction	Signaling by Hedgehog	GRIN1
29088	REACTOME_HEDGEHOG_LIGAND_BIOGENESIS	Hedgehog ligand biogenesis	Signal Transduction	Signaling by Hedgehog	RPS6KA3
29089	REACTOME_HEDGEHOG_LIGAND_BIOGENESIS	Hedgehog ligand biogenesis	Signal Transduction	Signaling by Hedgehog	CALM1
29090	REACTOME_HEDGEHOG_LIGAND_BIOGENESIS	Hedgehog ligand biogenesis	Signal Transduction	Signaling by Hedgehog	NRAS
29091	REACTOME_HEDGEHOG_LIGAND_BIOGENESIS	Hedgehog ligand biogenesis	Signal Transduction	Signaling by Hedgehog	GRIN2B
29092	REACTOME_HEDGEHOG_LIGAND_BIOGENESIS	Hedgehog ligand biogenesis	Signal Transduction	Signaling by Hedgehog	NEFL
29093	REACTOME_G_PROTEIN_MEDIATED_EVENTS	G-protein mediated events	Signal Transduction	Signaling by GPCR	LRRC7
29094	REACTOME_G_PROTEIN_MEDIATED_EVENTS	G-protein mediated events	Signal Transduction	Signaling by GPCR	RASGRF1
29095	REACTOME_G_PROTEIN_MEDIATED_EVENTS	G-protein mediated events	Signal Transduction	Signaling by GPCR	CAMK2B
29096	REACTOME_G_PROTEIN_MEDIATED_EVENTS	G-protein mediated events	Signal Transduction	Signaling by GPCR	CAMK2A
29097	REACTOME_G_PROTEIN_MEDIATED_EVENTS	G-protein mediated events	Signal Transduction	Signaling by GPCR	RPS6KA2
29098	REACTOME_G_PROTEIN_MEDIATED_EVENTS	G-protein mediated events	Signal Transduction	Signaling by GPCR	RPS6KA6
29099	REACTOME_G_PROTEIN_MEDIATED_EVENTS	G-protein mediated events	Signal Transduction	Signaling by GPCR	DLG1
29100	REACTOME_G_PROTEIN_MEDIATED_EVENTS	G-protein mediated events	Signal Transduction	Signaling by GPCR	ACTN2
29101	REACTOME_G_PROTEIN_MEDIATED_EVENTS	G-protein mediated events	Signal Transduction	Signaling by GPCR	DLG3
29102	REACTOME_G_PROTEIN_MEDIATED_EVENTS	G-protein mediated events	Signal Transduction	Signaling by GPCR	MAPK1
29103	REACTOME_G_PROTEIN_MEDIATED_EVENTS	G-protein mediated events	Signal Transduction	Signaling by GPCR	MAPK3
29104	REACTOME_G_PROTEIN_MEDIATED_EVENTS	G-protein mediated events	Signal Transduction	Signaling by GPCR	GRIN2D
29105	REACTOME_G_PROTEIN_MEDIATED_EVENTS	G-protein mediated events	Signal Transduction	Signaling by GPCR	RASGRF2
29106	REACTOME_G_PROTEIN_MEDIATED_EVENTS	G-protein mediated events	Signal Transduction	Signaling by GPCR	RPS6KA1
29107	REACTOME_G_PROTEIN_MEDIATED_EVENTS	G-protein mediated events	Signal Transduction	Signaling by GPCR	CREB1
29108	REACTOME_G_PROTEIN_MEDIATED_EVENTS	G-protein mediated events	Signal Transduction	Signaling by GPCR	DLG4
29109	REACTOME_G_PROTEIN_MEDIATED_EVENTS	G-protein mediated events	Signal Transduction	Signaling by GPCR	KRAS
29110	REACTOME_G_PROTEIN_MEDIATED_EVENTS	G-protein mediated events	Signal Transduction	Signaling by GPCR	PDPK1
29111	REACTOME_G_PROTEIN_MEDIATED_EVENTS	G-protein mediated events	Signal Transduction	Signaling by GPCR	CAMK2D
29112	REACTOME_G_PROTEIN_MEDIATED_EVENTS	G-protein mediated events	Signal Transduction	Signaling by GPCR	CAMK2G
29113	REACTOME_G_PROTEIN_MEDIATED_EVENTS	G-protein mediated events	Signal Transduction	Signaling by GPCR	DLG2
29114	REACTOME_G_PROTEIN_MEDIATED_EVENTS	G-protein mediated events	Signal Transduction	Signaling by GPCR	HRAS
29115	REACTOME_G_PROTEIN_MEDIATED_EVENTS	G-protein mediated events	Signal Transduction	Signaling by GPCR	GRIN1
29116	REACTOME_G_PROTEIN_MEDIATED_EVENTS	G-protein mediated events	Signal Transduction	Signaling by GPCR	RPS6KA3
29117	REACTOME_G_PROTEIN_MEDIATED_EVENTS	G-protein mediated events	Signal Transduction	Signaling by GPCR	CALM1
29118	REACTOME_G_PROTEIN_MEDIATED_EVENTS	G-protein mediated events	Signal Transduction	Signaling by GPCR	NRAS
29119	REACTOME_G_PROTEIN_MEDIATED_EVENTS	G-protein mediated events	Signal Transduction	Signaling by GPCR	GRIN2B
29120	REACTOME_G_PROTEIN_MEDIATED_EVENTS	G-protein mediated events	Signal Transduction	Signaling by GPCR	NEFL
29121	REACTOME_POST_TRANSLATIONAL_PROTEIN_MODIFICATION	Post-translational protein modification	Metabolism of proteins	NA	LRRC7
29122	REACTOME_POST_TRANSLATIONAL_PROTEIN_MODIFICATION	Post-translational protein modification	Metabolism of proteins	NA	RASGRF1
29123	REACTOME_POST_TRANSLATIONAL_PROTEIN_MODIFICATION	Post-translational protein modification	Metabolism of proteins	NA	CAMK2B
29124	REACTOME_POST_TRANSLATIONAL_PROTEIN_MODIFICATION	Post-translational protein modification	Metabolism of proteins	NA	CAMK2A
29125	REACTOME_POST_TRANSLATIONAL_PROTEIN_MODIFICATION	Post-translational protein modification	Metabolism of proteins	NA	RPS6KA2
29126	REACTOME_POST_TRANSLATIONAL_PROTEIN_MODIFICATION	Post-translational protein modification	Metabolism of proteins	NA	RPS6KA6
29127	REACTOME_POST_TRANSLATIONAL_PROTEIN_MODIFICATION	Post-translational protein modification	Metabolism of proteins	NA	DLG1
29128	REACTOME_POST_TRANSLATIONAL_PROTEIN_MODIFICATION	Post-translational protein modification	Metabolism of proteins	NA	ACTN2
29129	REACTOME_POST_TRANSLATIONAL_PROTEIN_MODIFICATION	Post-translational protein modification	Metabolism of proteins	NA	DLG3
29130	REACTOME_POST_TRANSLATIONAL_PROTEIN_MODIFICATION	Post-translational protein modification	Metabolism of proteins	NA	MAPK1
29131	REACTOME_POST_TRANSLATIONAL_PROTEIN_MODIFICATION	Post-translational protein modification	Metabolism of proteins	NA	MAPK3
29132	REACTOME_POST_TRANSLATIONAL_PROTEIN_MODIFICATION	Post-translational protein modification	Metabolism of proteins	NA	GRIN2D
29133	REACTOME_POST_TRANSLATIONAL_PROTEIN_MODIFICATION	Post-translational protein modification	Metabolism of proteins	NA	RASGRF2
29134	REACTOME_POST_TRANSLATIONAL_PROTEIN_MODIFICATION	Post-translational protein modification	Metabolism of proteins	NA	RPS6KA1
29135	REACTOME_POST_TRANSLATIONAL_PROTEIN_MODIFICATION	Post-translational protein modification	Metabolism of proteins	NA	CREB1
29136	REACTOME_POST_TRANSLATIONAL_PROTEIN_MODIFICATION	Post-translational protein modification	Metabolism of proteins	NA	DLG4
29137	REACTOME_POST_TRANSLATIONAL_PROTEIN_MODIFICATION	Post-translational protein modification	Metabolism of proteins	NA	KRAS
29138	REACTOME_POST_TRANSLATIONAL_PROTEIN_MODIFICATION	Post-translational protein modification	Metabolism of proteins	NA	PDPK1
29139	REACTOME_POST_TRANSLATIONAL_PROTEIN_MODIFICATION	Post-translational protein modification	Metabolism of proteins	NA	CAMK2D
29140	REACTOME_POST_TRANSLATIONAL_PROTEIN_MODIFICATION	Post-translational protein modification	Metabolism of proteins	NA	CAMK2G
29141	REACTOME_POST_TRANSLATIONAL_PROTEIN_MODIFICATION	Post-translational protein modification	Metabolism of proteins	NA	DLG2
29142	REACTOME_POST_TRANSLATIONAL_PROTEIN_MODIFICATION	Post-translational protein modification	Metabolism of proteins	NA	HRAS
29143	REACTOME_POST_TRANSLATIONAL_PROTEIN_MODIFICATION	Post-translational protein modification	Metabolism of proteins	NA	GRIN1
29144	REACTOME_POST_TRANSLATIONAL_PROTEIN_MODIFICATION	Post-translational protein modification	Metabolism of proteins	NA	RPS6KA3
29145	REACTOME_POST_TRANSLATIONAL_PROTEIN_MODIFICATION	Post-translational protein modification	Metabolism of proteins	NA	CALM1
29146	REACTOME_POST_TRANSLATIONAL_PROTEIN_MODIFICATION	Post-translational protein modification	Metabolism of proteins	NA	NRAS
29147	REACTOME_POST_TRANSLATIONAL_PROTEIN_MODIFICATION	Post-translational protein modification	Metabolism of proteins	NA	GRIN2B
29148	REACTOME_POST_TRANSLATIONAL_PROTEIN_MODIFICATION	Post-translational protein modification	Metabolism of proteins	NA	NEFL
29149	REACTOME_MEMBRANE_TRAFFICKING	Membrane Trafficking	Vesicle-mediated transport	NA	LRRC7
29150	REACTOME_MEMBRANE_TRAFFICKING	Membrane Trafficking	Vesicle-mediated transport	NA	RASGRF1
29151	REACTOME_MEMBRANE_TRAFFICKING	Membrane Trafficking	Vesicle-mediated transport	NA	CAMK2B
29152	REACTOME_MEMBRANE_TRAFFICKING	Membrane Trafficking	Vesicle-mediated transport	NA	CAMK2A
29153	REACTOME_MEMBRANE_TRAFFICKING	Membrane Trafficking	Vesicle-mediated transport	NA	RPS6KA2
29154	REACTOME_MEMBRANE_TRAFFICKING	Membrane Trafficking	Vesicle-mediated transport	NA	RPS6KA6
29155	REACTOME_MEMBRANE_TRAFFICKING	Membrane Trafficking	Vesicle-mediated transport	NA	DLG1
29156	REACTOME_MEMBRANE_TRAFFICKING	Membrane Trafficking	Vesicle-mediated transport	NA	ACTN2
29157	REACTOME_MEMBRANE_TRAFFICKING	Membrane Trafficking	Vesicle-mediated transport	NA	DLG3
29158	REACTOME_MEMBRANE_TRAFFICKING	Membrane Trafficking	Vesicle-mediated transport	NA	MAPK1
29159	REACTOME_MEMBRANE_TRAFFICKING	Membrane Trafficking	Vesicle-mediated transport	NA	MAPK3
29160	REACTOME_MEMBRANE_TRAFFICKING	Membrane Trafficking	Vesicle-mediated transport	NA	GRIN2D
29161	REACTOME_MEMBRANE_TRAFFICKING	Membrane Trafficking	Vesicle-mediated transport	NA	RASGRF2
29162	REACTOME_MEMBRANE_TRAFFICKING	Membrane Trafficking	Vesicle-mediated transport	NA	RPS6KA1
29163	REACTOME_MEMBRANE_TRAFFICKING	Membrane Trafficking	Vesicle-mediated transport	NA	CREB1
29164	REACTOME_MEMBRANE_TRAFFICKING	Membrane Trafficking	Vesicle-mediated transport	NA	DLG4
29165	REACTOME_MEMBRANE_TRAFFICKING	Membrane Trafficking	Vesicle-mediated transport	NA	KRAS
29166	REACTOME_MEMBRANE_TRAFFICKING	Membrane Trafficking	Vesicle-mediated transport	NA	PDPK1
29167	REACTOME_MEMBRANE_TRAFFICKING	Membrane Trafficking	Vesicle-mediated transport	NA	CAMK2D
29168	REACTOME_MEMBRANE_TRAFFICKING	Membrane Trafficking	Vesicle-mediated transport	NA	CAMK2G
29169	REACTOME_MEMBRANE_TRAFFICKING	Membrane Trafficking	Vesicle-mediated transport	NA	DLG2
29170	REACTOME_MEMBRANE_TRAFFICKING	Membrane Trafficking	Vesicle-mediated transport	NA	HRAS
29171	REACTOME_MEMBRANE_TRAFFICKING	Membrane Trafficking	Vesicle-mediated transport	NA	GRIN1
29172	REACTOME_MEMBRANE_TRAFFICKING	Membrane Trafficking	Vesicle-mediated transport	NA	RPS6KA3
29173	REACTOME_MEMBRANE_TRAFFICKING	Membrane Trafficking	Vesicle-mediated transport	NA	CALM1
29174	REACTOME_MEMBRANE_TRAFFICKING	Membrane Trafficking	Vesicle-mediated transport	NA	NRAS
29175	REACTOME_MEMBRANE_TRAFFICKING	Membrane Trafficking	Vesicle-mediated transport	NA	GRIN2B
29176	REACTOME_MEMBRANE_TRAFFICKING	Membrane Trafficking	Vesicle-mediated transport	NA	NEFL
29177	REACTOME_RNA_POLYMERASE_II_TRANSCRIPTION	RNA Polymerase II Transcription	Gene expression (Transcription)	NA	LRRC7
29178	REACTOME_RNA_POLYMERASE_II_TRANSCRIPTION	RNA Polymerase II Transcription	Gene expression (Transcription)	NA	RASGRF1
29179	REACTOME_RNA_POLYMERASE_II_TRANSCRIPTION	RNA Polymerase II Transcription	Gene expression (Transcription)	NA	CAMK2B
29180	REACTOME_RNA_POLYMERASE_II_TRANSCRIPTION	RNA Polymerase II Transcription	Gene expression (Transcription)	NA	CAMK2A
29181	REACTOME_RNA_POLYMERASE_II_TRANSCRIPTION	RNA Polymerase II Transcription	Gene expression (Transcription)	NA	RPS6KA2
29182	REACTOME_RNA_POLYMERASE_II_TRANSCRIPTION	RNA Polymerase II Transcription	Gene expression (Transcription)	NA	RPS6KA6
29183	REACTOME_RNA_POLYMERASE_II_TRANSCRIPTION	RNA Polymerase II Transcription	Gene expression (Transcription)	NA	DLG1
29184	REACTOME_RNA_POLYMERASE_II_TRANSCRIPTION	RNA Polymerase II Transcription	Gene expression (Transcription)	NA	ACTN2
29185	REACTOME_RNA_POLYMERASE_II_TRANSCRIPTION	RNA Polymerase II Transcription	Gene expression (Transcription)	NA	DLG3
29186	REACTOME_RNA_POLYMERASE_II_TRANSCRIPTION	RNA Polymerase II Transcription	Gene expression (Transcription)	NA	MAPK1
29187	REACTOME_RNA_POLYMERASE_II_TRANSCRIPTION	RNA Polymerase II Transcription	Gene expression (Transcription)	NA	MAPK3
29188	REACTOME_RNA_POLYMERASE_II_TRANSCRIPTION	RNA Polymerase II Transcription	Gene expression (Transcription)	NA	GRIN2D
29189	REACTOME_RNA_POLYMERASE_II_TRANSCRIPTION	RNA Polymerase II Transcription	Gene expression (Transcription)	NA	RASGRF2
29190	REACTOME_RNA_POLYMERASE_II_TRANSCRIPTION	RNA Polymerase II Transcription	Gene expression (Transcription)	NA	RPS6KA1
29191	REACTOME_RNA_POLYMERASE_II_TRANSCRIPTION	RNA Polymerase II Transcription	Gene expression (Transcription)	NA	CREB1
29192	REACTOME_RNA_POLYMERASE_II_TRANSCRIPTION	RNA Polymerase II Transcription	Gene expression (Transcription)	NA	DLG4
29193	REACTOME_RNA_POLYMERASE_II_TRANSCRIPTION	RNA Polymerase II Transcription	Gene expression (Transcription)	NA	KRAS
29194	REACTOME_RNA_POLYMERASE_II_TRANSCRIPTION	RNA Polymerase II Transcription	Gene expression (Transcription)	NA	PDPK1
29195	REACTOME_RNA_POLYMERASE_II_TRANSCRIPTION	RNA Polymerase II Transcription	Gene expression (Transcription)	NA	CAMK2D
29196	REACTOME_RNA_POLYMERASE_II_TRANSCRIPTION	RNA Polymerase II Transcription	Gene expression (Transcription)	NA	CAMK2G
29197	REACTOME_RNA_POLYMERASE_II_TRANSCRIPTION	RNA Polymerase II Transcription	Gene expression (Transcription)	NA	DLG2
29198	REACTOME_RNA_POLYMERASE_II_TRANSCRIPTION	RNA Polymerase II Transcription	Gene expression (Transcription)	NA	HRAS
29199	REACTOME_RNA_POLYMERASE_II_TRANSCRIPTION	RNA Polymerase II Transcription	Gene expression (Transcription)	NA	GRIN1
29200	REACTOME_RNA_POLYMERASE_II_TRANSCRIPTION	RNA Polymerase II Transcription	Gene expression (Transcription)	NA	RPS6KA3
29201	REACTOME_RNA_POLYMERASE_II_TRANSCRIPTION	RNA Polymerase II Transcription	Gene expression (Transcription)	NA	CALM1
29202	REACTOME_RNA_POLYMERASE_II_TRANSCRIPTION	RNA Polymerase II Transcription	Gene expression (Transcription)	NA	NRAS
29203	REACTOME_RNA_POLYMERASE_II_TRANSCRIPTION	RNA Polymerase II Transcription	Gene expression (Transcription)	NA	GRIN2B
29204	REACTOME_RNA_POLYMERASE_II_TRANSCRIPTION	RNA Polymerase II Transcription	Gene expression (Transcription)	NA	NEFL
29205	REACTOME_INFECTIOUS_DISEASE	Infectious disease	Disease	NA	LRRC7
29206	REACTOME_INFECTIOUS_DISEASE	Infectious disease	Disease	NA	RASGRF1
29207	REACTOME_INFECTIOUS_DISEASE	Infectious disease	Disease	NA	CAMK2B
29208	REACTOME_INFECTIOUS_DISEASE	Infectious disease	Disease	NA	CAMK2A
29209	REACTOME_INFECTIOUS_DISEASE	Infectious disease	Disease	NA	RPS6KA2
29210	REACTOME_INFECTIOUS_DISEASE	Infectious disease	Disease	NA	RPS6KA6
29211	REACTOME_INFECTIOUS_DISEASE	Infectious disease	Disease	NA	DLG1
29212	REACTOME_INFECTIOUS_DISEASE	Infectious disease	Disease	NA	ACTN2
29213	REACTOME_INFECTIOUS_DISEASE	Infectious disease	Disease	NA	DLG3
29214	REACTOME_INFECTIOUS_DISEASE	Infectious disease	Disease	NA	MAPK1
29215	REACTOME_INFECTIOUS_DISEASE	Infectious disease	Disease	NA	MAPK3
29216	REACTOME_INFECTIOUS_DISEASE	Infectious disease	Disease	NA	GRIN2D
29217	REACTOME_INFECTIOUS_DISEASE	Infectious disease	Disease	NA	RASGRF2
29218	REACTOME_INFECTIOUS_DISEASE	Infectious disease	Disease	NA	RPS6KA1
29219	REACTOME_INFECTIOUS_DISEASE	Infectious disease	Disease	NA	CREB1
29220	REACTOME_INFECTIOUS_DISEASE	Infectious disease	Disease	NA	DLG4
29221	REACTOME_INFECTIOUS_DISEASE	Infectious disease	Disease	NA	KRAS
29222	REACTOME_INFECTIOUS_DISEASE	Infectious disease	Disease	NA	PDPK1
29223	REACTOME_INFECTIOUS_DISEASE	Infectious disease	Disease	NA	CAMK2D
29224	REACTOME_INFECTIOUS_DISEASE	Infectious disease	Disease	NA	CAMK2G
29225	REACTOME_INFECTIOUS_DISEASE	Infectious disease	Disease	NA	DLG2
29226	REACTOME_INFECTIOUS_DISEASE	Infectious disease	Disease	NA	HRAS
29227	REACTOME_INFECTIOUS_DISEASE	Infectious disease	Disease	NA	GRIN1
29228	REACTOME_INFECTIOUS_DISEASE	Infectious disease	Disease	NA	RPS6KA3
29229	REACTOME_INFECTIOUS_DISEASE	Infectious disease	Disease	NA	CALM1
29230	REACTOME_INFECTIOUS_DISEASE	Infectious disease	Disease	NA	NRAS
29231	REACTOME_INFECTIOUS_DISEASE	Infectious disease	Disease	NA	GRIN2B
29232	REACTOME_INFECTIOUS_DISEASE	Infectious disease	Disease	NA	NEFL
29233	REACTOME_BETA_OXIDATION_OF_DECANOYL_COA_TO_OCTANOYL_COA_COA	Beta oxidation of decanoyl-CoA to octanoyl-CoA-CoA	Metabolism	Metabolism of lipids	LRRC7
29234	REACTOME_BETA_OXIDATION_OF_DECANOYL_COA_TO_OCTANOYL_COA_COA	Beta oxidation of decanoyl-CoA to octanoyl-CoA-CoA	Metabolism	Metabolism of lipids	RASGRF1
29235	REACTOME_BETA_OXIDATION_OF_DECANOYL_COA_TO_OCTANOYL_COA_COA	Beta oxidation of decanoyl-CoA to octanoyl-CoA-CoA	Metabolism	Metabolism of lipids	CAMK2B
29236	REACTOME_BETA_OXIDATION_OF_DECANOYL_COA_TO_OCTANOYL_COA_COA	Beta oxidation of decanoyl-CoA to octanoyl-CoA-CoA	Metabolism	Metabolism of lipids	CAMK2A
29237	REACTOME_BETA_OXIDATION_OF_DECANOYL_COA_TO_OCTANOYL_COA_COA	Beta oxidation of decanoyl-CoA to octanoyl-CoA-CoA	Metabolism	Metabolism of lipids	RPS6KA2
29238	REACTOME_BETA_OXIDATION_OF_DECANOYL_COA_TO_OCTANOYL_COA_COA	Beta oxidation of decanoyl-CoA to octanoyl-CoA-CoA	Metabolism	Metabolism of lipids	RPS6KA6
29239	REACTOME_BETA_OXIDATION_OF_DECANOYL_COA_TO_OCTANOYL_COA_COA	Beta oxidation of decanoyl-CoA to octanoyl-CoA-CoA	Metabolism	Metabolism of lipids	DLG1
29240	REACTOME_BETA_OXIDATION_OF_DECANOYL_COA_TO_OCTANOYL_COA_COA	Beta oxidation of decanoyl-CoA to octanoyl-CoA-CoA	Metabolism	Metabolism of lipids	ACTN2
29241	REACTOME_BETA_OXIDATION_OF_DECANOYL_COA_TO_OCTANOYL_COA_COA	Beta oxidation of decanoyl-CoA to octanoyl-CoA-CoA	Metabolism	Metabolism of lipids	DLG3
29242	REACTOME_BETA_OXIDATION_OF_DECANOYL_COA_TO_OCTANOYL_COA_COA	Beta oxidation of decanoyl-CoA to octanoyl-CoA-CoA	Metabolism	Metabolism of lipids	MAPK1
29243	REACTOME_BETA_OXIDATION_OF_DECANOYL_COA_TO_OCTANOYL_COA_COA	Beta oxidation of decanoyl-CoA to octanoyl-CoA-CoA	Metabolism	Metabolism of lipids	MAPK3
29244	REACTOME_BETA_OXIDATION_OF_DECANOYL_COA_TO_OCTANOYL_COA_COA	Beta oxidation of decanoyl-CoA to octanoyl-CoA-CoA	Metabolism	Metabolism of lipids	GRIN2D
29245	REACTOME_BETA_OXIDATION_OF_DECANOYL_COA_TO_OCTANOYL_COA_COA	Beta oxidation of decanoyl-CoA to octanoyl-CoA-CoA	Metabolism	Metabolism of lipids	RASGRF2
29246	REACTOME_BETA_OXIDATION_OF_DECANOYL_COA_TO_OCTANOYL_COA_COA	Beta oxidation of decanoyl-CoA to octanoyl-CoA-CoA	Metabolism	Metabolism of lipids	RPS6KA1
29247	REACTOME_BETA_OXIDATION_OF_DECANOYL_COA_TO_OCTANOYL_COA_COA	Beta oxidation of decanoyl-CoA to octanoyl-CoA-CoA	Metabolism	Metabolism of lipids	CREB1
29248	REACTOME_BETA_OXIDATION_OF_DECANOYL_COA_TO_OCTANOYL_COA_COA	Beta oxidation of decanoyl-CoA to octanoyl-CoA-CoA	Metabolism	Metabolism of lipids	DLG4
29249	REACTOME_BETA_OXIDATION_OF_DECANOYL_COA_TO_OCTANOYL_COA_COA	Beta oxidation of decanoyl-CoA to octanoyl-CoA-CoA	Metabolism	Metabolism of lipids	KRAS
29250	REACTOME_BETA_OXIDATION_OF_DECANOYL_COA_TO_OCTANOYL_COA_COA	Beta oxidation of decanoyl-CoA to octanoyl-CoA-CoA	Metabolism	Metabolism of lipids	PDPK1
29251	REACTOME_BETA_OXIDATION_OF_DECANOYL_COA_TO_OCTANOYL_COA_COA	Beta oxidation of decanoyl-CoA to octanoyl-CoA-CoA	Metabolism	Metabolism of lipids	CAMK2D
29252	REACTOME_BETA_OXIDATION_OF_DECANOYL_COA_TO_OCTANOYL_COA_COA	Beta oxidation of decanoyl-CoA to octanoyl-CoA-CoA	Metabolism	Metabolism of lipids	CAMK2G
29253	REACTOME_BETA_OXIDATION_OF_DECANOYL_COA_TO_OCTANOYL_COA_COA	Beta oxidation of decanoyl-CoA to octanoyl-CoA-CoA	Metabolism	Metabolism of lipids	DLG2
29254	REACTOME_BETA_OXIDATION_OF_DECANOYL_COA_TO_OCTANOYL_COA_COA	Beta oxidation of decanoyl-CoA to octanoyl-CoA-CoA	Metabolism	Metabolism of lipids	HRAS
29255	REACTOME_BETA_OXIDATION_OF_DECANOYL_COA_TO_OCTANOYL_COA_COA	Beta oxidation of decanoyl-CoA to octanoyl-CoA-CoA	Metabolism	Metabolism of lipids	GRIN1
29256	REACTOME_BETA_OXIDATION_OF_DECANOYL_COA_TO_OCTANOYL_COA_COA	Beta oxidation of decanoyl-CoA to octanoyl-CoA-CoA	Metabolism	Metabolism of lipids	RPS6KA3
29257	REACTOME_BETA_OXIDATION_OF_DECANOYL_COA_TO_OCTANOYL_COA_COA	Beta oxidation of decanoyl-CoA to octanoyl-CoA-CoA	Metabolism	Metabolism of lipids	CALM1
29258	REACTOME_BETA_OXIDATION_OF_DECANOYL_COA_TO_OCTANOYL_COA_COA	Beta oxidation of decanoyl-CoA to octanoyl-CoA-CoA	Metabolism	Metabolism of lipids	NRAS
29259	REACTOME_BETA_OXIDATION_OF_DECANOYL_COA_TO_OCTANOYL_COA_COA	Beta oxidation of decanoyl-CoA to octanoyl-CoA-CoA	Metabolism	Metabolism of lipids	GRIN2B
29260	REACTOME_BETA_OXIDATION_OF_DECANOYL_COA_TO_OCTANOYL_COA_COA	Beta oxidation of decanoyl-CoA to octanoyl-CoA-CoA	Metabolism	Metabolism of lipids	NEFL
29261	REACTOME_P38MAPK_EVENTS	p38MAPK events	Signal Transduction	Signaling by Receptor Tyrosine Kinases	LRRC7
29262	REACTOME_P38MAPK_EVENTS	p38MAPK events	Signal Transduction	Signaling by Receptor Tyrosine Kinases	RASGRF1
29263	REACTOME_P38MAPK_EVENTS	p38MAPK events	Signal Transduction	Signaling by Receptor Tyrosine Kinases	CAMK2B
29264	REACTOME_P38MAPK_EVENTS	p38MAPK events	Signal Transduction	Signaling by Receptor Tyrosine Kinases	CAMK2A
29265	REACTOME_P38MAPK_EVENTS	p38MAPK events	Signal Transduction	Signaling by Receptor Tyrosine Kinases	RPS6KA2
29266	REACTOME_P38MAPK_EVENTS	p38MAPK events	Signal Transduction	Signaling by Receptor Tyrosine Kinases	RPS6KA6
29267	REACTOME_P38MAPK_EVENTS	p38MAPK events	Signal Transduction	Signaling by Receptor Tyrosine Kinases	DLG1
29268	REACTOME_P38MAPK_EVENTS	p38MAPK events	Signal Transduction	Signaling by Receptor Tyrosine Kinases	ACTN2
29269	REACTOME_P38MAPK_EVENTS	p38MAPK events	Signal Transduction	Signaling by Receptor Tyrosine Kinases	DLG3
29270	REACTOME_P38MAPK_EVENTS	p38MAPK events	Signal Transduction	Signaling by Receptor Tyrosine Kinases	MAPK1
29271	REACTOME_P38MAPK_EVENTS	p38MAPK events	Signal Transduction	Signaling by Receptor Tyrosine Kinases	MAPK3
29272	REACTOME_P38MAPK_EVENTS	p38MAPK events	Signal Transduction	Signaling by Receptor Tyrosine Kinases	GRIN2D
29273	REACTOME_P38MAPK_EVENTS	p38MAPK events	Signal Transduction	Signaling by Receptor Tyrosine Kinases	RASGRF2
29274	REACTOME_P38MAPK_EVENTS	p38MAPK events	Signal Transduction	Signaling by Receptor Tyrosine Kinases	RPS6KA1
29275	REACTOME_P38MAPK_EVENTS	p38MAPK events	Signal Transduction	Signaling by Receptor Tyrosine Kinases	CREB1
29276	REACTOME_P38MAPK_EVENTS	p38MAPK events	Signal Transduction	Signaling by Receptor Tyrosine Kinases	DLG4
29277	REACTOME_P38MAPK_EVENTS	p38MAPK events	Signal Transduction	Signaling by Receptor Tyrosine Kinases	KRAS
29278	REACTOME_P38MAPK_EVENTS	p38MAPK events	Signal Transduction	Signaling by Receptor Tyrosine Kinases	PDPK1
29279	REACTOME_P38MAPK_EVENTS	p38MAPK events	Signal Transduction	Signaling by Receptor Tyrosine Kinases	CAMK2D
29280	REACTOME_P38MAPK_EVENTS	p38MAPK events	Signal Transduction	Signaling by Receptor Tyrosine Kinases	CAMK2G
29281	REACTOME_P38MAPK_EVENTS	p38MAPK events	Signal Transduction	Signaling by Receptor Tyrosine Kinases	DLG2
29282	REACTOME_P38MAPK_EVENTS	p38MAPK events	Signal Transduction	Signaling by Receptor Tyrosine Kinases	HRAS
29283	REACTOME_P38MAPK_EVENTS	p38MAPK events	Signal Transduction	Signaling by Receptor Tyrosine Kinases	GRIN1
29284	REACTOME_P38MAPK_EVENTS	p38MAPK events	Signal Transduction	Signaling by Receptor Tyrosine Kinases	RPS6KA3
29285	REACTOME_P38MAPK_EVENTS	p38MAPK events	Signal Transduction	Signaling by Receptor Tyrosine Kinases	CALM1
29286	REACTOME_P38MAPK_EVENTS	p38MAPK events	Signal Transduction	Signaling by Receptor Tyrosine Kinases	NRAS
29287	REACTOME_P38MAPK_EVENTS	p38MAPK events	Signal Transduction	Signaling by Receptor Tyrosine Kinases	GRIN2B
29288	REACTOME_P38MAPK_EVENTS	p38MAPK events	Signal Transduction	Signaling by Receptor Tyrosine Kinases	NEFL
29289	REACTOME_VIRAL_INFECTION_PATHWAYS	Viral Infection Pathways	Disease	Infectious disease	LRRC7
29290	REACTOME_VIRAL_INFECTION_PATHWAYS	Viral Infection Pathways	Disease	Infectious disease	RASGRF1
29291	REACTOME_VIRAL_INFECTION_PATHWAYS	Viral Infection Pathways	Disease	Infectious disease	CAMK2B
29292	REACTOME_VIRAL_INFECTION_PATHWAYS	Viral Infection Pathways	Disease	Infectious disease	CAMK2A
29293	REACTOME_VIRAL_INFECTION_PATHWAYS	Viral Infection Pathways	Disease	Infectious disease	RPS6KA2
29294	REACTOME_VIRAL_INFECTION_PATHWAYS	Viral Infection Pathways	Disease	Infectious disease	RPS6KA6
29295	REACTOME_VIRAL_INFECTION_PATHWAYS	Viral Infection Pathways	Disease	Infectious disease	DLG1
29296	REACTOME_VIRAL_INFECTION_PATHWAYS	Viral Infection Pathways	Disease	Infectious disease	ACTN2
29297	REACTOME_VIRAL_INFECTION_PATHWAYS	Viral Infection Pathways	Disease	Infectious disease	DLG3
29298	REACTOME_VIRAL_INFECTION_PATHWAYS	Viral Infection Pathways	Disease	Infectious disease	MAPK1
29299	REACTOME_VIRAL_INFECTION_PATHWAYS	Viral Infection Pathways	Disease	Infectious disease	MAPK3
29300	REACTOME_VIRAL_INFECTION_PATHWAYS	Viral Infection Pathways	Disease	Infectious disease	GRIN2D
29301	REACTOME_VIRAL_INFECTION_PATHWAYS	Viral Infection Pathways	Disease	Infectious disease	RASGRF2
29302	REACTOME_VIRAL_INFECTION_PATHWAYS	Viral Infection Pathways	Disease	Infectious disease	RPS6KA1
29303	REACTOME_VIRAL_INFECTION_PATHWAYS	Viral Infection Pathways	Disease	Infectious disease	CREB1
29304	REACTOME_VIRAL_INFECTION_PATHWAYS	Viral Infection Pathways	Disease	Infectious disease	DLG4
29305	REACTOME_VIRAL_INFECTION_PATHWAYS	Viral Infection Pathways	Disease	Infectious disease	KRAS
29306	REACTOME_VIRAL_INFECTION_PATHWAYS	Viral Infection Pathways	Disease	Infectious disease	PDPK1
29307	REACTOME_VIRAL_INFECTION_PATHWAYS	Viral Infection Pathways	Disease	Infectious disease	CAMK2D
29308	REACTOME_VIRAL_INFECTION_PATHWAYS	Viral Infection Pathways	Disease	Infectious disease	CAMK2G
29309	REACTOME_VIRAL_INFECTION_PATHWAYS	Viral Infection Pathways	Disease	Infectious disease	DLG2
29310	REACTOME_VIRAL_INFECTION_PATHWAYS	Viral Infection Pathways	Disease	Infectious disease	HRAS
29311	REACTOME_VIRAL_INFECTION_PATHWAYS	Viral Infection Pathways	Disease	Infectious disease	GRIN1
29312	REACTOME_VIRAL_INFECTION_PATHWAYS	Viral Infection Pathways	Disease	Infectious disease	RPS6KA3
29313	REACTOME_VIRAL_INFECTION_PATHWAYS	Viral Infection Pathways	Disease	Infectious disease	CALM1
29314	REACTOME_VIRAL_INFECTION_PATHWAYS	Viral Infection Pathways	Disease	Infectious disease	NRAS
29315	REACTOME_VIRAL_INFECTION_PATHWAYS	Viral Infection Pathways	Disease	Infectious disease	GRIN2B
29316	REACTOME_VIRAL_INFECTION_PATHWAYS	Viral Infection Pathways	Disease	Infectious disease	NEFL
29317	REACTOME_CYTOKINE_SIGNALING_IN_IMMUNE_SYSTEM	Cytokine Signaling in Immune system	Immune System	NA	LRRC7
29318	REACTOME_CYTOKINE_SIGNALING_IN_IMMUNE_SYSTEM	Cytokine Signaling in Immune system	Immune System	NA	RASGRF1
29319	REACTOME_CYTOKINE_SIGNALING_IN_IMMUNE_SYSTEM	Cytokine Signaling in Immune system	Immune System	NA	CAMK2B
29320	REACTOME_CYTOKINE_SIGNALING_IN_IMMUNE_SYSTEM	Cytokine Signaling in Immune system	Immune System	NA	CAMK2A
29321	REACTOME_CYTOKINE_SIGNALING_IN_IMMUNE_SYSTEM	Cytokine Signaling in Immune system	Immune System	NA	RPS6KA2
29322	REACTOME_CYTOKINE_SIGNALING_IN_IMMUNE_SYSTEM	Cytokine Signaling in Immune system	Immune System	NA	RPS6KA6
29323	REACTOME_CYTOKINE_SIGNALING_IN_IMMUNE_SYSTEM	Cytokine Signaling in Immune system	Immune System	NA	DLG1
29324	REACTOME_CYTOKINE_SIGNALING_IN_IMMUNE_SYSTEM	Cytokine Signaling in Immune system	Immune System	NA	ACTN2
29325	REACTOME_CYTOKINE_SIGNALING_IN_IMMUNE_SYSTEM	Cytokine Signaling in Immune system	Immune System	NA	DLG3
29326	REACTOME_CYTOKINE_SIGNALING_IN_IMMUNE_SYSTEM	Cytokine Signaling in Immune system	Immune System	NA	MAPK1
29327	REACTOME_CYTOKINE_SIGNALING_IN_IMMUNE_SYSTEM	Cytokine Signaling in Immune system	Immune System	NA	MAPK3
29328	REACTOME_CYTOKINE_SIGNALING_IN_IMMUNE_SYSTEM	Cytokine Signaling in Immune system	Immune System	NA	GRIN2D
29329	REACTOME_CYTOKINE_SIGNALING_IN_IMMUNE_SYSTEM	Cytokine Signaling in Immune system	Immune System	NA	RASGRF2
29330	REACTOME_CYTOKINE_SIGNALING_IN_IMMUNE_SYSTEM	Cytokine Signaling in Immune system	Immune System	NA	RPS6KA1
29331	REACTOME_CYTOKINE_SIGNALING_IN_IMMUNE_SYSTEM	Cytokine Signaling in Immune system	Immune System	NA	CREB1
29332	REACTOME_CYTOKINE_SIGNALING_IN_IMMUNE_SYSTEM	Cytokine Signaling in Immune system	Immune System	NA	DLG4
29333	REACTOME_CYTOKINE_SIGNALING_IN_IMMUNE_SYSTEM	Cytokine Signaling in Immune system	Immune System	NA	KRAS
29334	REACTOME_CYTOKINE_SIGNALING_IN_IMMUNE_SYSTEM	Cytokine Signaling in Immune system	Immune System	NA	PDPK1
29335	REACTOME_CYTOKINE_SIGNALING_IN_IMMUNE_SYSTEM	Cytokine Signaling in Immune system	Immune System	NA	CAMK2D
29336	REACTOME_CYTOKINE_SIGNALING_IN_IMMUNE_SYSTEM	Cytokine Signaling in Immune system	Immune System	NA	CAMK2G
29337	REACTOME_CYTOKINE_SIGNALING_IN_IMMUNE_SYSTEM	Cytokine Signaling in Immune system	Immune System	NA	DLG2
29338	REACTOME_CYTOKINE_SIGNALING_IN_IMMUNE_SYSTEM	Cytokine Signaling in Immune system	Immune System	NA	HRAS
29339	REACTOME_CYTOKINE_SIGNALING_IN_IMMUNE_SYSTEM	Cytokine Signaling in Immune system	Immune System	NA	GRIN1
29340	REACTOME_CYTOKINE_SIGNALING_IN_IMMUNE_SYSTEM	Cytokine Signaling in Immune system	Immune System	NA	RPS6KA3
29341	REACTOME_CYTOKINE_SIGNALING_IN_IMMUNE_SYSTEM	Cytokine Signaling in Immune system	Immune System	NA	CALM1
29342	REACTOME_CYTOKINE_SIGNALING_IN_IMMUNE_SYSTEM	Cytokine Signaling in Immune system	Immune System	NA	NRAS
29343	REACTOME_CYTOKINE_SIGNALING_IN_IMMUNE_SYSTEM	Cytokine Signaling in Immune system	Immune System	NA	GRIN2B
29344	REACTOME_CYTOKINE_SIGNALING_IN_IMMUNE_SYSTEM	Cytokine Signaling in Immune system	Immune System	NA	NEFL
29345	REACTOME_ACETYLCHOLINE_INHIBITS_CONTRACTION_OF_OUTER_HAIR_CELLS	Acetylcholine inhibits contraction of outer hair cells	Sensory Perception	Sensory processing of sound	LRRC7
29346	REACTOME_ACETYLCHOLINE_INHIBITS_CONTRACTION_OF_OUTER_HAIR_CELLS	Acetylcholine inhibits contraction of outer hair cells	Sensory Perception	Sensory processing of sound	RASGRF1
29347	REACTOME_ACETYLCHOLINE_INHIBITS_CONTRACTION_OF_OUTER_HAIR_CELLS	Acetylcholine inhibits contraction of outer hair cells	Sensory Perception	Sensory processing of sound	CAMK2B
29348	REACTOME_ACETYLCHOLINE_INHIBITS_CONTRACTION_OF_OUTER_HAIR_CELLS	Acetylcholine inhibits contraction of outer hair cells	Sensory Perception	Sensory processing of sound	CAMK2A
29349	REACTOME_ACETYLCHOLINE_INHIBITS_CONTRACTION_OF_OUTER_HAIR_CELLS	Acetylcholine inhibits contraction of outer hair cells	Sensory Perception	Sensory processing of sound	RPS6KA2
29350	REACTOME_ACETYLCHOLINE_INHIBITS_CONTRACTION_OF_OUTER_HAIR_CELLS	Acetylcholine inhibits contraction of outer hair cells	Sensory Perception	Sensory processing of sound	RPS6KA6
29351	REACTOME_ACETYLCHOLINE_INHIBITS_CONTRACTION_OF_OUTER_HAIR_CELLS	Acetylcholine inhibits contraction of outer hair cells	Sensory Perception	Sensory processing of sound	DLG1
29352	REACTOME_ACETYLCHOLINE_INHIBITS_CONTRACTION_OF_OUTER_HAIR_CELLS	Acetylcholine inhibits contraction of outer hair cells	Sensory Perception	Sensory processing of sound	ACTN2
29353	REACTOME_ACETYLCHOLINE_INHIBITS_CONTRACTION_OF_OUTER_HAIR_CELLS	Acetylcholine inhibits contraction of outer hair cells	Sensory Perception	Sensory processing of sound	DLG3
29354	REACTOME_ACETYLCHOLINE_INHIBITS_CONTRACTION_OF_OUTER_HAIR_CELLS	Acetylcholine inhibits contraction of outer hair cells	Sensory Perception	Sensory processing of sound	MAPK1
29355	REACTOME_ACETYLCHOLINE_INHIBITS_CONTRACTION_OF_OUTER_HAIR_CELLS	Acetylcholine inhibits contraction of outer hair cells	Sensory Perception	Sensory processing of sound	MAPK3
29356	REACTOME_ACETYLCHOLINE_INHIBITS_CONTRACTION_OF_OUTER_HAIR_CELLS	Acetylcholine inhibits contraction of outer hair cells	Sensory Perception	Sensory processing of sound	GRIN2D
29357	REACTOME_ACETYLCHOLINE_INHIBITS_CONTRACTION_OF_OUTER_HAIR_CELLS	Acetylcholine inhibits contraction of outer hair cells	Sensory Perception	Sensory processing of sound	RASGRF2
29358	REACTOME_ACETYLCHOLINE_INHIBITS_CONTRACTION_OF_OUTER_HAIR_CELLS	Acetylcholine inhibits contraction of outer hair cells	Sensory Perception	Sensory processing of sound	RPS6KA1
29359	REACTOME_ACETYLCHOLINE_INHIBITS_CONTRACTION_OF_OUTER_HAIR_CELLS	Acetylcholine inhibits contraction of outer hair cells	Sensory Perception	Sensory processing of sound	CREB1
29360	REACTOME_ACETYLCHOLINE_INHIBITS_CONTRACTION_OF_OUTER_HAIR_CELLS	Acetylcholine inhibits contraction of outer hair cells	Sensory Perception	Sensory processing of sound	DLG4
29361	REACTOME_ACETYLCHOLINE_INHIBITS_CONTRACTION_OF_OUTER_HAIR_CELLS	Acetylcholine inhibits contraction of outer hair cells	Sensory Perception	Sensory processing of sound	KRAS
29362	REACTOME_ACETYLCHOLINE_INHIBITS_CONTRACTION_OF_OUTER_HAIR_CELLS	Acetylcholine inhibits contraction of outer hair cells	Sensory Perception	Sensory processing of sound	PDPK1
29363	REACTOME_ACETYLCHOLINE_INHIBITS_CONTRACTION_OF_OUTER_HAIR_CELLS	Acetylcholine inhibits contraction of outer hair cells	Sensory Perception	Sensory processing of sound	CAMK2D
29364	REACTOME_ACETYLCHOLINE_INHIBITS_CONTRACTION_OF_OUTER_HAIR_CELLS	Acetylcholine inhibits contraction of outer hair cells	Sensory Perception	Sensory processing of sound	CAMK2G
29365	REACTOME_ACETYLCHOLINE_INHIBITS_CONTRACTION_OF_OUTER_HAIR_CELLS	Acetylcholine inhibits contraction of outer hair cells	Sensory Perception	Sensory processing of sound	DLG2
29366	REACTOME_ACETYLCHOLINE_INHIBITS_CONTRACTION_OF_OUTER_HAIR_CELLS	Acetylcholine inhibits contraction of outer hair cells	Sensory Perception	Sensory processing of sound	HRAS
29367	REACTOME_ACETYLCHOLINE_INHIBITS_CONTRACTION_OF_OUTER_HAIR_CELLS	Acetylcholine inhibits contraction of outer hair cells	Sensory Perception	Sensory processing of sound	GRIN1
29368	REACTOME_ACETYLCHOLINE_INHIBITS_CONTRACTION_OF_OUTER_HAIR_CELLS	Acetylcholine inhibits contraction of outer hair cells	Sensory Perception	Sensory processing of sound	RPS6KA3
29369	REACTOME_ACETYLCHOLINE_INHIBITS_CONTRACTION_OF_OUTER_HAIR_CELLS	Acetylcholine inhibits contraction of outer hair cells	Sensory Perception	Sensory processing of sound	CALM1
29370	REACTOME_ACETYLCHOLINE_INHIBITS_CONTRACTION_OF_OUTER_HAIR_CELLS	Acetylcholine inhibits contraction of outer hair cells	Sensory Perception	Sensory processing of sound	NRAS
29371	REACTOME_ACETYLCHOLINE_INHIBITS_CONTRACTION_OF_OUTER_HAIR_CELLS	Acetylcholine inhibits contraction of outer hair cells	Sensory Perception	Sensory processing of sound	GRIN2B
29372	REACTOME_ACETYLCHOLINE_INHIBITS_CONTRACTION_OF_OUTER_HAIR_CELLS	Acetylcholine inhibits contraction of outer hair cells	Sensory Perception	Sensory processing of sound	NEFL
29373	REACTOME_NFE2L2_REGULATES_PENTOSE_PHOSPHATE_PATHWAY_GENES	NFE2L2 regulates pentose phosphate pathway genes	Cellular responses to stimuli	Cellular responses to stress	LRRC7
29374	REACTOME_NFE2L2_REGULATES_PENTOSE_PHOSPHATE_PATHWAY_GENES	NFE2L2 regulates pentose phosphate pathway genes	Cellular responses to stimuli	Cellular responses to stress	RASGRF1
29375	REACTOME_NFE2L2_REGULATES_PENTOSE_PHOSPHATE_PATHWAY_GENES	NFE2L2 regulates pentose phosphate pathway genes	Cellular responses to stimuli	Cellular responses to stress	CAMK2B
29376	REACTOME_NFE2L2_REGULATES_PENTOSE_PHOSPHATE_PATHWAY_GENES	NFE2L2 regulates pentose phosphate pathway genes	Cellular responses to stimuli	Cellular responses to stress	CAMK2A
29377	REACTOME_NFE2L2_REGULATES_PENTOSE_PHOSPHATE_PATHWAY_GENES	NFE2L2 regulates pentose phosphate pathway genes	Cellular responses to stimuli	Cellular responses to stress	RPS6KA2
29378	REACTOME_NFE2L2_REGULATES_PENTOSE_PHOSPHATE_PATHWAY_GENES	NFE2L2 regulates pentose phosphate pathway genes	Cellular responses to stimuli	Cellular responses to stress	RPS6KA6
29379	REACTOME_NFE2L2_REGULATES_PENTOSE_PHOSPHATE_PATHWAY_GENES	NFE2L2 regulates pentose phosphate pathway genes	Cellular responses to stimuli	Cellular responses to stress	DLG1
29380	REACTOME_NFE2L2_REGULATES_PENTOSE_PHOSPHATE_PATHWAY_GENES	NFE2L2 regulates pentose phosphate pathway genes	Cellular responses to stimuli	Cellular responses to stress	ACTN2
29381	REACTOME_NFE2L2_REGULATES_PENTOSE_PHOSPHATE_PATHWAY_GENES	NFE2L2 regulates pentose phosphate pathway genes	Cellular responses to stimuli	Cellular responses to stress	DLG3
29382	REACTOME_NFE2L2_REGULATES_PENTOSE_PHOSPHATE_PATHWAY_GENES	NFE2L2 regulates pentose phosphate pathway genes	Cellular responses to stimuli	Cellular responses to stress	MAPK1
29383	REACTOME_NFE2L2_REGULATES_PENTOSE_PHOSPHATE_PATHWAY_GENES	NFE2L2 regulates pentose phosphate pathway genes	Cellular responses to stimuli	Cellular responses to stress	MAPK3
29384	REACTOME_NFE2L2_REGULATES_PENTOSE_PHOSPHATE_PATHWAY_GENES	NFE2L2 regulates pentose phosphate pathway genes	Cellular responses to stimuli	Cellular responses to stress	GRIN2D
29385	REACTOME_NFE2L2_REGULATES_PENTOSE_PHOSPHATE_PATHWAY_GENES	NFE2L2 regulates pentose phosphate pathway genes	Cellular responses to stimuli	Cellular responses to stress	RASGRF2
29386	REACTOME_NFE2L2_REGULATES_PENTOSE_PHOSPHATE_PATHWAY_GENES	NFE2L2 regulates pentose phosphate pathway genes	Cellular responses to stimuli	Cellular responses to stress	RPS6KA1
29387	REACTOME_NFE2L2_REGULATES_PENTOSE_PHOSPHATE_PATHWAY_GENES	NFE2L2 regulates pentose phosphate pathway genes	Cellular responses to stimuli	Cellular responses to stress	CREB1
29388	REACTOME_NFE2L2_REGULATES_PENTOSE_PHOSPHATE_PATHWAY_GENES	NFE2L2 regulates pentose phosphate pathway genes	Cellular responses to stimuli	Cellular responses to stress	DLG4
29389	REACTOME_NFE2L2_REGULATES_PENTOSE_PHOSPHATE_PATHWAY_GENES	NFE2L2 regulates pentose phosphate pathway genes	Cellular responses to stimuli	Cellular responses to stress	KRAS
29390	REACTOME_NFE2L2_REGULATES_PENTOSE_PHOSPHATE_PATHWAY_GENES	NFE2L2 regulates pentose phosphate pathway genes	Cellular responses to stimuli	Cellular responses to stress	PDPK1
29391	REACTOME_NFE2L2_REGULATES_PENTOSE_PHOSPHATE_PATHWAY_GENES	NFE2L2 regulates pentose phosphate pathway genes	Cellular responses to stimuli	Cellular responses to stress	CAMK2D
29392	REACTOME_NFE2L2_REGULATES_PENTOSE_PHOSPHATE_PATHWAY_GENES	NFE2L2 regulates pentose phosphate pathway genes	Cellular responses to stimuli	Cellular responses to stress	CAMK2G
29393	REACTOME_NFE2L2_REGULATES_PENTOSE_PHOSPHATE_PATHWAY_GENES	NFE2L2 regulates pentose phosphate pathway genes	Cellular responses to stimuli	Cellular responses to stress	DLG2
29394	REACTOME_NFE2L2_REGULATES_PENTOSE_PHOSPHATE_PATHWAY_GENES	NFE2L2 regulates pentose phosphate pathway genes	Cellular responses to stimuli	Cellular responses to stress	HRAS
29395	REACTOME_NFE2L2_REGULATES_PENTOSE_PHOSPHATE_PATHWAY_GENES	NFE2L2 regulates pentose phosphate pathway genes	Cellular responses to stimuli	Cellular responses to stress	GRIN1
29396	REACTOME_NFE2L2_REGULATES_PENTOSE_PHOSPHATE_PATHWAY_GENES	NFE2L2 regulates pentose phosphate pathway genes	Cellular responses to stimuli	Cellular responses to stress	RPS6KA3
29397	REACTOME_NFE2L2_REGULATES_PENTOSE_PHOSPHATE_PATHWAY_GENES	NFE2L2 regulates pentose phosphate pathway genes	Cellular responses to stimuli	Cellular responses to stress	CALM1
29398	REACTOME_NFE2L2_REGULATES_PENTOSE_PHOSPHATE_PATHWAY_GENES	NFE2L2 regulates pentose phosphate pathway genes	Cellular responses to stimuli	Cellular responses to stress	NRAS
29399	REACTOME_NFE2L2_REGULATES_PENTOSE_PHOSPHATE_PATHWAY_GENES	NFE2L2 regulates pentose phosphate pathway genes	Cellular responses to stimuli	Cellular responses to stress	GRIN2B
29400	REACTOME_NFE2L2_REGULATES_PENTOSE_PHOSPHATE_PATHWAY_GENES	NFE2L2 regulates pentose phosphate pathway genes	Cellular responses to stimuli	Cellular responses to stress	NEFL
29401	REACTOME_MITOCHONDRIAL_FATTY_ACID_BETA_OXIDATION_OF_SATURATED_FATTY_ACIDS	mitochondrial fatty acid beta-oxidation of saturated fatty acids	Metabolism	Metabolism of lipids	LRRC7
29402	REACTOME_MITOCHONDRIAL_FATTY_ACID_BETA_OXIDATION_OF_SATURATED_FATTY_ACIDS	mitochondrial fatty acid beta-oxidation of saturated fatty acids	Metabolism	Metabolism of lipids	RASGRF1
29403	REACTOME_MITOCHONDRIAL_FATTY_ACID_BETA_OXIDATION_OF_SATURATED_FATTY_ACIDS	mitochondrial fatty acid beta-oxidation of saturated fatty acids	Metabolism	Metabolism of lipids	CAMK2B
29404	REACTOME_MITOCHONDRIAL_FATTY_ACID_BETA_OXIDATION_OF_SATURATED_FATTY_ACIDS	mitochondrial fatty acid beta-oxidation of saturated fatty acids	Metabolism	Metabolism of lipids	CAMK2A
29405	REACTOME_MITOCHONDRIAL_FATTY_ACID_BETA_OXIDATION_OF_SATURATED_FATTY_ACIDS	mitochondrial fatty acid beta-oxidation of saturated fatty acids	Metabolism	Metabolism of lipids	RPS6KA2
29406	REACTOME_MITOCHONDRIAL_FATTY_ACID_BETA_OXIDATION_OF_SATURATED_FATTY_ACIDS	mitochondrial fatty acid beta-oxidation of saturated fatty acids	Metabolism	Metabolism of lipids	RPS6KA6
29407	REACTOME_MITOCHONDRIAL_FATTY_ACID_BETA_OXIDATION_OF_SATURATED_FATTY_ACIDS	mitochondrial fatty acid beta-oxidation of saturated fatty acids	Metabolism	Metabolism of lipids	DLG1
29408	REACTOME_MITOCHONDRIAL_FATTY_ACID_BETA_OXIDATION_OF_SATURATED_FATTY_ACIDS	mitochondrial fatty acid beta-oxidation of saturated fatty acids	Metabolism	Metabolism of lipids	ACTN2
29409	REACTOME_MITOCHONDRIAL_FATTY_ACID_BETA_OXIDATION_OF_SATURATED_FATTY_ACIDS	mitochondrial fatty acid beta-oxidation of saturated fatty acids	Metabolism	Metabolism of lipids	DLG3
29410	REACTOME_MITOCHONDRIAL_FATTY_ACID_BETA_OXIDATION_OF_SATURATED_FATTY_ACIDS	mitochondrial fatty acid beta-oxidation of saturated fatty acids	Metabolism	Metabolism of lipids	MAPK1
29411	REACTOME_MITOCHONDRIAL_FATTY_ACID_BETA_OXIDATION_OF_SATURATED_FATTY_ACIDS	mitochondrial fatty acid beta-oxidation of saturated fatty acids	Metabolism	Metabolism of lipids	MAPK3
29412	REACTOME_MITOCHONDRIAL_FATTY_ACID_BETA_OXIDATION_OF_SATURATED_FATTY_ACIDS	mitochondrial fatty acid beta-oxidation of saturated fatty acids	Metabolism	Metabolism of lipids	GRIN2D
29413	REACTOME_MITOCHONDRIAL_FATTY_ACID_BETA_OXIDATION_OF_SATURATED_FATTY_ACIDS	mitochondrial fatty acid beta-oxidation of saturated fatty acids	Metabolism	Metabolism of lipids	RASGRF2
29414	REACTOME_MITOCHONDRIAL_FATTY_ACID_BETA_OXIDATION_OF_SATURATED_FATTY_ACIDS	mitochondrial fatty acid beta-oxidation of saturated fatty acids	Metabolism	Metabolism of lipids	RPS6KA1
29415	REACTOME_MITOCHONDRIAL_FATTY_ACID_BETA_OXIDATION_OF_SATURATED_FATTY_ACIDS	mitochondrial fatty acid beta-oxidation of saturated fatty acids	Metabolism	Metabolism of lipids	CREB1
29416	REACTOME_MITOCHONDRIAL_FATTY_ACID_BETA_OXIDATION_OF_SATURATED_FATTY_ACIDS	mitochondrial fatty acid beta-oxidation of saturated fatty acids	Metabolism	Metabolism of lipids	DLG4
29417	REACTOME_MITOCHONDRIAL_FATTY_ACID_BETA_OXIDATION_OF_SATURATED_FATTY_ACIDS	mitochondrial fatty acid beta-oxidation of saturated fatty acids	Metabolism	Metabolism of lipids	KRAS
29418	REACTOME_MITOCHONDRIAL_FATTY_ACID_BETA_OXIDATION_OF_SATURATED_FATTY_ACIDS	mitochondrial fatty acid beta-oxidation of saturated fatty acids	Metabolism	Metabolism of lipids	PDPK1
29419	REACTOME_MITOCHONDRIAL_FATTY_ACID_BETA_OXIDATION_OF_SATURATED_FATTY_ACIDS	mitochondrial fatty acid beta-oxidation of saturated fatty acids	Metabolism	Metabolism of lipids	CAMK2D
29420	REACTOME_MITOCHONDRIAL_FATTY_ACID_BETA_OXIDATION_OF_SATURATED_FATTY_ACIDS	mitochondrial fatty acid beta-oxidation of saturated fatty acids	Metabolism	Metabolism of lipids	CAMK2G
29421	REACTOME_MITOCHONDRIAL_FATTY_ACID_BETA_OXIDATION_OF_SATURATED_FATTY_ACIDS	mitochondrial fatty acid beta-oxidation of saturated fatty acids	Metabolism	Metabolism of lipids	DLG2
29422	REACTOME_MITOCHONDRIAL_FATTY_ACID_BETA_OXIDATION_OF_SATURATED_FATTY_ACIDS	mitochondrial fatty acid beta-oxidation of saturated fatty acids	Metabolism	Metabolism of lipids	HRAS
29423	REACTOME_MITOCHONDRIAL_FATTY_ACID_BETA_OXIDATION_OF_SATURATED_FATTY_ACIDS	mitochondrial fatty acid beta-oxidation of saturated fatty acids	Metabolism	Metabolism of lipids	GRIN1
29424	REACTOME_MITOCHONDRIAL_FATTY_ACID_BETA_OXIDATION_OF_SATURATED_FATTY_ACIDS	mitochondrial fatty acid beta-oxidation of saturated fatty acids	Metabolism	Metabolism of lipids	RPS6KA3
29425	REACTOME_MITOCHONDRIAL_FATTY_ACID_BETA_OXIDATION_OF_SATURATED_FATTY_ACIDS	mitochondrial fatty acid beta-oxidation of saturated fatty acids	Metabolism	Metabolism of lipids	CALM1
29426	REACTOME_MITOCHONDRIAL_FATTY_ACID_BETA_OXIDATION_OF_SATURATED_FATTY_ACIDS	mitochondrial fatty acid beta-oxidation of saturated fatty acids	Metabolism	Metabolism of lipids	NRAS
29427	REACTOME_MITOCHONDRIAL_FATTY_ACID_BETA_OXIDATION_OF_SATURATED_FATTY_ACIDS	mitochondrial fatty acid beta-oxidation of saturated fatty acids	Metabolism	Metabolism of lipids	GRIN2B
29428	REACTOME_MITOCHONDRIAL_FATTY_ACID_BETA_OXIDATION_OF_SATURATED_FATTY_ACIDS	mitochondrial fatty acid beta-oxidation of saturated fatty acids	Metabolism	Metabolism of lipids	NEFL
29429	REACTOME_SLBP_DEPENDENT_PROCESSING_OF_REPLICATION_DEPENDENT_HISTONE_PRE_MRNAS	SLBP Dependent Processing of Replication-Dependent Histone Pre-mRNAs	Metabolism of RNA	Processing of Capped Intronless Pre-mRNA	LRRC7
29430	REACTOME_SLBP_DEPENDENT_PROCESSING_OF_REPLICATION_DEPENDENT_HISTONE_PRE_MRNAS	SLBP Dependent Processing of Replication-Dependent Histone Pre-mRNAs	Metabolism of RNA	Processing of Capped Intronless Pre-mRNA	RASGRF1
29431	REACTOME_SLBP_DEPENDENT_PROCESSING_OF_REPLICATION_DEPENDENT_HISTONE_PRE_MRNAS	SLBP Dependent Processing of Replication-Dependent Histone Pre-mRNAs	Metabolism of RNA	Processing of Capped Intronless Pre-mRNA	CAMK2B
29432	REACTOME_SLBP_DEPENDENT_PROCESSING_OF_REPLICATION_DEPENDENT_HISTONE_PRE_MRNAS	SLBP Dependent Processing of Replication-Dependent Histone Pre-mRNAs	Metabolism of RNA	Processing of Capped Intronless Pre-mRNA	CAMK2A
29433	REACTOME_SLBP_DEPENDENT_PROCESSING_OF_REPLICATION_DEPENDENT_HISTONE_PRE_MRNAS	SLBP Dependent Processing of Replication-Dependent Histone Pre-mRNAs	Metabolism of RNA	Processing of Capped Intronless Pre-mRNA	RPS6KA2
29434	REACTOME_SLBP_DEPENDENT_PROCESSING_OF_REPLICATION_DEPENDENT_HISTONE_PRE_MRNAS	SLBP Dependent Processing of Replication-Dependent Histone Pre-mRNAs	Metabolism of RNA	Processing of Capped Intronless Pre-mRNA	RPS6KA6
29435	REACTOME_SLBP_DEPENDENT_PROCESSING_OF_REPLICATION_DEPENDENT_HISTONE_PRE_MRNAS	SLBP Dependent Processing of Replication-Dependent Histone Pre-mRNAs	Metabolism of RNA	Processing of Capped Intronless Pre-mRNA	DLG1
29436	REACTOME_SLBP_DEPENDENT_PROCESSING_OF_REPLICATION_DEPENDENT_HISTONE_PRE_MRNAS	SLBP Dependent Processing of Replication-Dependent Histone Pre-mRNAs	Metabolism of RNA	Processing of Capped Intronless Pre-mRNA	ACTN2
29437	REACTOME_SLBP_DEPENDENT_PROCESSING_OF_REPLICATION_DEPENDENT_HISTONE_PRE_MRNAS	SLBP Dependent Processing of Replication-Dependent Histone Pre-mRNAs	Metabolism of RNA	Processing of Capped Intronless Pre-mRNA	DLG3
29438	REACTOME_SLBP_DEPENDENT_PROCESSING_OF_REPLICATION_DEPENDENT_HISTONE_PRE_MRNAS	SLBP Dependent Processing of Replication-Dependent Histone Pre-mRNAs	Metabolism of RNA	Processing of Capped Intronless Pre-mRNA	MAPK1
29439	REACTOME_SLBP_DEPENDENT_PROCESSING_OF_REPLICATION_DEPENDENT_HISTONE_PRE_MRNAS	SLBP Dependent Processing of Replication-Dependent Histone Pre-mRNAs	Metabolism of RNA	Processing of Capped Intronless Pre-mRNA	MAPK3
29440	REACTOME_SLBP_DEPENDENT_PROCESSING_OF_REPLICATION_DEPENDENT_HISTONE_PRE_MRNAS	SLBP Dependent Processing of Replication-Dependent Histone Pre-mRNAs	Metabolism of RNA	Processing of Capped Intronless Pre-mRNA	GRIN2D
29441	REACTOME_SLBP_DEPENDENT_PROCESSING_OF_REPLICATION_DEPENDENT_HISTONE_PRE_MRNAS	SLBP Dependent Processing of Replication-Dependent Histone Pre-mRNAs	Metabolism of RNA	Processing of Capped Intronless Pre-mRNA	RASGRF2
29442	REACTOME_SLBP_DEPENDENT_PROCESSING_OF_REPLICATION_DEPENDENT_HISTONE_PRE_MRNAS	SLBP Dependent Processing of Replication-Dependent Histone Pre-mRNAs	Metabolism of RNA	Processing of Capped Intronless Pre-mRNA	RPS6KA1
29443	REACTOME_SLBP_DEPENDENT_PROCESSING_OF_REPLICATION_DEPENDENT_HISTONE_PRE_MRNAS	SLBP Dependent Processing of Replication-Dependent Histone Pre-mRNAs	Metabolism of RNA	Processing of Capped Intronless Pre-mRNA	CREB1
29444	REACTOME_SLBP_DEPENDENT_PROCESSING_OF_REPLICATION_DEPENDENT_HISTONE_PRE_MRNAS	SLBP Dependent Processing of Replication-Dependent Histone Pre-mRNAs	Metabolism of RNA	Processing of Capped Intronless Pre-mRNA	DLG4
29445	REACTOME_SLBP_DEPENDENT_PROCESSING_OF_REPLICATION_DEPENDENT_HISTONE_PRE_MRNAS	SLBP Dependent Processing of Replication-Dependent Histone Pre-mRNAs	Metabolism of RNA	Processing of Capped Intronless Pre-mRNA	KRAS
29446	REACTOME_SLBP_DEPENDENT_PROCESSING_OF_REPLICATION_DEPENDENT_HISTONE_PRE_MRNAS	SLBP Dependent Processing of Replication-Dependent Histone Pre-mRNAs	Metabolism of RNA	Processing of Capped Intronless Pre-mRNA	PDPK1
29447	REACTOME_SLBP_DEPENDENT_PROCESSING_OF_REPLICATION_DEPENDENT_HISTONE_PRE_MRNAS	SLBP Dependent Processing of Replication-Dependent Histone Pre-mRNAs	Metabolism of RNA	Processing of Capped Intronless Pre-mRNA	CAMK2D
29448	REACTOME_SLBP_DEPENDENT_PROCESSING_OF_REPLICATION_DEPENDENT_HISTONE_PRE_MRNAS	SLBP Dependent Processing of Replication-Dependent Histone Pre-mRNAs	Metabolism of RNA	Processing of Capped Intronless Pre-mRNA	CAMK2G
29449	REACTOME_SLBP_DEPENDENT_PROCESSING_OF_REPLICATION_DEPENDENT_HISTONE_PRE_MRNAS	SLBP Dependent Processing of Replication-Dependent Histone Pre-mRNAs	Metabolism of RNA	Processing of Capped Intronless Pre-mRNA	DLG2
29450	REACTOME_SLBP_DEPENDENT_PROCESSING_OF_REPLICATION_DEPENDENT_HISTONE_PRE_MRNAS	SLBP Dependent Processing of Replication-Dependent Histone Pre-mRNAs	Metabolism of RNA	Processing of Capped Intronless Pre-mRNA	HRAS
29451	REACTOME_SLBP_DEPENDENT_PROCESSING_OF_REPLICATION_DEPENDENT_HISTONE_PRE_MRNAS	SLBP Dependent Processing of Replication-Dependent Histone Pre-mRNAs	Metabolism of RNA	Processing of Capped Intronless Pre-mRNA	GRIN1
29452	REACTOME_SLBP_DEPENDENT_PROCESSING_OF_REPLICATION_DEPENDENT_HISTONE_PRE_MRNAS	SLBP Dependent Processing of Replication-Dependent Histone Pre-mRNAs	Metabolism of RNA	Processing of Capped Intronless Pre-mRNA	RPS6KA3
29453	REACTOME_SLBP_DEPENDENT_PROCESSING_OF_REPLICATION_DEPENDENT_HISTONE_PRE_MRNAS	SLBP Dependent Processing of Replication-Dependent Histone Pre-mRNAs	Metabolism of RNA	Processing of Capped Intronless Pre-mRNA	CALM1
29454	REACTOME_SLBP_DEPENDENT_PROCESSING_OF_REPLICATION_DEPENDENT_HISTONE_PRE_MRNAS	SLBP Dependent Processing of Replication-Dependent Histone Pre-mRNAs	Metabolism of RNA	Processing of Capped Intronless Pre-mRNA	NRAS
29455	REACTOME_SLBP_DEPENDENT_PROCESSING_OF_REPLICATION_DEPENDENT_HISTONE_PRE_MRNAS	SLBP Dependent Processing of Replication-Dependent Histone Pre-mRNAs	Metabolism of RNA	Processing of Capped Intronless Pre-mRNA	GRIN2B
29456	REACTOME_SLBP_DEPENDENT_PROCESSING_OF_REPLICATION_DEPENDENT_HISTONE_PRE_MRNAS	SLBP Dependent Processing of Replication-Dependent Histone Pre-mRNAs	Metabolism of RNA	Processing of Capped Intronless Pre-mRNA	NEFL
29457	REACTOME_CA2_ACTIVATED_K_CHANNELS	Ca2+ activated K+ channels	Neuronal System	Potassium Channels	LRRC7
29458	REACTOME_CA2_ACTIVATED_K_CHANNELS	Ca2+ activated K+ channels	Neuronal System	Potassium Channels	RASGRF1
29459	REACTOME_CA2_ACTIVATED_K_CHANNELS	Ca2+ activated K+ channels	Neuronal System	Potassium Channels	CAMK2B
29460	REACTOME_CA2_ACTIVATED_K_CHANNELS	Ca2+ activated K+ channels	Neuronal System	Potassium Channels	CAMK2A
29461	REACTOME_CA2_ACTIVATED_K_CHANNELS	Ca2+ activated K+ channels	Neuronal System	Potassium Channels	RPS6KA2
29462	REACTOME_CA2_ACTIVATED_K_CHANNELS	Ca2+ activated K+ channels	Neuronal System	Potassium Channels	RPS6KA6
29463	REACTOME_CA2_ACTIVATED_K_CHANNELS	Ca2+ activated K+ channels	Neuronal System	Potassium Channels	DLG1
29464	REACTOME_CA2_ACTIVATED_K_CHANNELS	Ca2+ activated K+ channels	Neuronal System	Potassium Channels	ACTN2
29465	REACTOME_CA2_ACTIVATED_K_CHANNELS	Ca2+ activated K+ channels	Neuronal System	Potassium Channels	DLG3
29466	REACTOME_CA2_ACTIVATED_K_CHANNELS	Ca2+ activated K+ channels	Neuronal System	Potassium Channels	MAPK1
29467	REACTOME_CA2_ACTIVATED_K_CHANNELS	Ca2+ activated K+ channels	Neuronal System	Potassium Channels	MAPK3
29468	REACTOME_CA2_ACTIVATED_K_CHANNELS	Ca2+ activated K+ channels	Neuronal System	Potassium Channels	GRIN2D
29469	REACTOME_CA2_ACTIVATED_K_CHANNELS	Ca2+ activated K+ channels	Neuronal System	Potassium Channels	RASGRF2
29470	REACTOME_CA2_ACTIVATED_K_CHANNELS	Ca2+ activated K+ channels	Neuronal System	Potassium Channels	RPS6KA1
29471	REACTOME_CA2_ACTIVATED_K_CHANNELS	Ca2+ activated K+ channels	Neuronal System	Potassium Channels	CREB1
29472	REACTOME_CA2_ACTIVATED_K_CHANNELS	Ca2+ activated K+ channels	Neuronal System	Potassium Channels	DLG4
29473	REACTOME_CA2_ACTIVATED_K_CHANNELS	Ca2+ activated K+ channels	Neuronal System	Potassium Channels	KRAS
29474	REACTOME_CA2_ACTIVATED_K_CHANNELS	Ca2+ activated K+ channels	Neuronal System	Potassium Channels	PDPK1
29475	REACTOME_CA2_ACTIVATED_K_CHANNELS	Ca2+ activated K+ channels	Neuronal System	Potassium Channels	CAMK2D
29476	REACTOME_CA2_ACTIVATED_K_CHANNELS	Ca2+ activated K+ channels	Neuronal System	Potassium Channels	CAMK2G
29477	REACTOME_CA2_ACTIVATED_K_CHANNELS	Ca2+ activated K+ channels	Neuronal System	Potassium Channels	DLG2
29478	REACTOME_CA2_ACTIVATED_K_CHANNELS	Ca2+ activated K+ channels	Neuronal System	Potassium Channels	HRAS
29479	REACTOME_CA2_ACTIVATED_K_CHANNELS	Ca2+ activated K+ channels	Neuronal System	Potassium Channels	GRIN1
29480	REACTOME_CA2_ACTIVATED_K_CHANNELS	Ca2+ activated K+ channels	Neuronal System	Potassium Channels	RPS6KA3
29481	REACTOME_CA2_ACTIVATED_K_CHANNELS	Ca2+ activated K+ channels	Neuronal System	Potassium Channels	CALM1
29482	REACTOME_CA2_ACTIVATED_K_CHANNELS	Ca2+ activated K+ channels	Neuronal System	Potassium Channels	NRAS
29483	REACTOME_CA2_ACTIVATED_K_CHANNELS	Ca2+ activated K+ channels	Neuronal System	Potassium Channels	GRIN2B
29484	REACTOME_CA2_ACTIVATED_K_CHANNELS	Ca2+ activated K+ channels	Neuronal System	Potassium Channels	NEFL
29485	REACTOME_BICARBONATE_TRANSPORTERS	Bicarbonate transporters	Transport of small molecules	SLC-mediated transmembrane transport	LRRC7
29486	REACTOME_BICARBONATE_TRANSPORTERS	Bicarbonate transporters	Transport of small molecules	SLC-mediated transmembrane transport	RASGRF1
29487	REACTOME_BICARBONATE_TRANSPORTERS	Bicarbonate transporters	Transport of small molecules	SLC-mediated transmembrane transport	CAMK2B
29488	REACTOME_BICARBONATE_TRANSPORTERS	Bicarbonate transporters	Transport of small molecules	SLC-mediated transmembrane transport	CAMK2A
29489	REACTOME_BICARBONATE_TRANSPORTERS	Bicarbonate transporters	Transport of small molecules	SLC-mediated transmembrane transport	RPS6KA2
29490	REACTOME_BICARBONATE_TRANSPORTERS	Bicarbonate transporters	Transport of small molecules	SLC-mediated transmembrane transport	RPS6KA6
29491	REACTOME_BICARBONATE_TRANSPORTERS	Bicarbonate transporters	Transport of small molecules	SLC-mediated transmembrane transport	DLG1
29492	REACTOME_BICARBONATE_TRANSPORTERS	Bicarbonate transporters	Transport of small molecules	SLC-mediated transmembrane transport	ACTN2
29493	REACTOME_BICARBONATE_TRANSPORTERS	Bicarbonate transporters	Transport of small molecules	SLC-mediated transmembrane transport	DLG3
29494	REACTOME_BICARBONATE_TRANSPORTERS	Bicarbonate transporters	Transport of small molecules	SLC-mediated transmembrane transport	MAPK1
29495	REACTOME_BICARBONATE_TRANSPORTERS	Bicarbonate transporters	Transport of small molecules	SLC-mediated transmembrane transport	MAPK3
29496	REACTOME_BICARBONATE_TRANSPORTERS	Bicarbonate transporters	Transport of small molecules	SLC-mediated transmembrane transport	GRIN2D
29497	REACTOME_BICARBONATE_TRANSPORTERS	Bicarbonate transporters	Transport of small molecules	SLC-mediated transmembrane transport	RASGRF2
29498	REACTOME_BICARBONATE_TRANSPORTERS	Bicarbonate transporters	Transport of small molecules	SLC-mediated transmembrane transport	RPS6KA1
29499	REACTOME_BICARBONATE_TRANSPORTERS	Bicarbonate transporters	Transport of small molecules	SLC-mediated transmembrane transport	CREB1
29500	REACTOME_BICARBONATE_TRANSPORTERS	Bicarbonate transporters	Transport of small molecules	SLC-mediated transmembrane transport	DLG4
29501	REACTOME_BICARBONATE_TRANSPORTERS	Bicarbonate transporters	Transport of small molecules	SLC-mediated transmembrane transport	KRAS
29502	REACTOME_BICARBONATE_TRANSPORTERS	Bicarbonate transporters	Transport of small molecules	SLC-mediated transmembrane transport	PDPK1
29503	REACTOME_BICARBONATE_TRANSPORTERS	Bicarbonate transporters	Transport of small molecules	SLC-mediated transmembrane transport	CAMK2D
29504	REACTOME_BICARBONATE_TRANSPORTERS	Bicarbonate transporters	Transport of small molecules	SLC-mediated transmembrane transport	CAMK2G
29505	REACTOME_BICARBONATE_TRANSPORTERS	Bicarbonate transporters	Transport of small molecules	SLC-mediated transmembrane transport	DLG2
29506	REACTOME_BICARBONATE_TRANSPORTERS	Bicarbonate transporters	Transport of small molecules	SLC-mediated transmembrane transport	HRAS
29507	REACTOME_BICARBONATE_TRANSPORTERS	Bicarbonate transporters	Transport of small molecules	SLC-mediated transmembrane transport	GRIN1
29508	REACTOME_BICARBONATE_TRANSPORTERS	Bicarbonate transporters	Transport of small molecules	SLC-mediated transmembrane transport	RPS6KA3
29509	REACTOME_BICARBONATE_TRANSPORTERS	Bicarbonate transporters	Transport of small molecules	SLC-mediated transmembrane transport	CALM1
29510	REACTOME_BICARBONATE_TRANSPORTERS	Bicarbonate transporters	Transport of small molecules	SLC-mediated transmembrane transport	NRAS
29511	REACTOME_BICARBONATE_TRANSPORTERS	Bicarbonate transporters	Transport of small molecules	SLC-mediated transmembrane transport	GRIN2B
29512	REACTOME_BICARBONATE_TRANSPORTERS	Bicarbonate transporters	Transport of small molecules	SLC-mediated transmembrane transport	NEFL
29513	REACTOME_IONOTROPIC_ACTIVITY_OF_KAINATE_RECEPTORS	Ionotropic activity of kainate receptors	Neuronal System	Transmission across Chemical Synapses	LRRC7
29514	REACTOME_IONOTROPIC_ACTIVITY_OF_KAINATE_RECEPTORS	Ionotropic activity of kainate receptors	Neuronal System	Transmission across Chemical Synapses	RASGRF1
29515	REACTOME_IONOTROPIC_ACTIVITY_OF_KAINATE_RECEPTORS	Ionotropic activity of kainate receptors	Neuronal System	Transmission across Chemical Synapses	CAMK2B
29516	REACTOME_IONOTROPIC_ACTIVITY_OF_KAINATE_RECEPTORS	Ionotropic activity of kainate receptors	Neuronal System	Transmission across Chemical Synapses	CAMK2A
29517	REACTOME_IONOTROPIC_ACTIVITY_OF_KAINATE_RECEPTORS	Ionotropic activity of kainate receptors	Neuronal System	Transmission across Chemical Synapses	RPS6KA2
29518	REACTOME_IONOTROPIC_ACTIVITY_OF_KAINATE_RECEPTORS	Ionotropic activity of kainate receptors	Neuronal System	Transmission across Chemical Synapses	RPS6KA6
29519	REACTOME_IONOTROPIC_ACTIVITY_OF_KAINATE_RECEPTORS	Ionotropic activity of kainate receptors	Neuronal System	Transmission across Chemical Synapses	DLG1
29520	REACTOME_IONOTROPIC_ACTIVITY_OF_KAINATE_RECEPTORS	Ionotropic activity of kainate receptors	Neuronal System	Transmission across Chemical Synapses	ACTN2
29521	REACTOME_IONOTROPIC_ACTIVITY_OF_KAINATE_RECEPTORS	Ionotropic activity of kainate receptors	Neuronal System	Transmission across Chemical Synapses	DLG3
29522	REACTOME_IONOTROPIC_ACTIVITY_OF_KAINATE_RECEPTORS	Ionotropic activity of kainate receptors	Neuronal System	Transmission across Chemical Synapses	MAPK1
29523	REACTOME_IONOTROPIC_ACTIVITY_OF_KAINATE_RECEPTORS	Ionotropic activity of kainate receptors	Neuronal System	Transmission across Chemical Synapses	MAPK3
29524	REACTOME_IONOTROPIC_ACTIVITY_OF_KAINATE_RECEPTORS	Ionotropic activity of kainate receptors	Neuronal System	Transmission across Chemical Synapses	GRIN2D
29525	REACTOME_IONOTROPIC_ACTIVITY_OF_KAINATE_RECEPTORS	Ionotropic activity of kainate receptors	Neuronal System	Transmission across Chemical Synapses	RASGRF2
29526	REACTOME_IONOTROPIC_ACTIVITY_OF_KAINATE_RECEPTORS	Ionotropic activity of kainate receptors	Neuronal System	Transmission across Chemical Synapses	RPS6KA1
29527	REACTOME_IONOTROPIC_ACTIVITY_OF_KAINATE_RECEPTORS	Ionotropic activity of kainate receptors	Neuronal System	Transmission across Chemical Synapses	CREB1
29528	REACTOME_IONOTROPIC_ACTIVITY_OF_KAINATE_RECEPTORS	Ionotropic activity of kainate receptors	Neuronal System	Transmission across Chemical Synapses	DLG4
29529	REACTOME_IONOTROPIC_ACTIVITY_OF_KAINATE_RECEPTORS	Ionotropic activity of kainate receptors	Neuronal System	Transmission across Chemical Synapses	KRAS
29530	REACTOME_IONOTROPIC_ACTIVITY_OF_KAINATE_RECEPTORS	Ionotropic activity of kainate receptors	Neuronal System	Transmission across Chemical Synapses	PDPK1
29531	REACTOME_IONOTROPIC_ACTIVITY_OF_KAINATE_RECEPTORS	Ionotropic activity of kainate receptors	Neuronal System	Transmission across Chemical Synapses	CAMK2D
29532	REACTOME_IONOTROPIC_ACTIVITY_OF_KAINATE_RECEPTORS	Ionotropic activity of kainate receptors	Neuronal System	Transmission across Chemical Synapses	CAMK2G
29533	REACTOME_IONOTROPIC_ACTIVITY_OF_KAINATE_RECEPTORS	Ionotropic activity of kainate receptors	Neuronal System	Transmission across Chemical Synapses	DLG2
29534	REACTOME_IONOTROPIC_ACTIVITY_OF_KAINATE_RECEPTORS	Ionotropic activity of kainate receptors	Neuronal System	Transmission across Chemical Synapses	HRAS
29535	REACTOME_IONOTROPIC_ACTIVITY_OF_KAINATE_RECEPTORS	Ionotropic activity of kainate receptors	Neuronal System	Transmission across Chemical Synapses	GRIN1
29536	REACTOME_IONOTROPIC_ACTIVITY_OF_KAINATE_RECEPTORS	Ionotropic activity of kainate receptors	Neuronal System	Transmission across Chemical Synapses	RPS6KA3
29537	REACTOME_IONOTROPIC_ACTIVITY_OF_KAINATE_RECEPTORS	Ionotropic activity of kainate receptors	Neuronal System	Transmission across Chemical Synapses	CALM1
29538	REACTOME_IONOTROPIC_ACTIVITY_OF_KAINATE_RECEPTORS	Ionotropic activity of kainate receptors	Neuronal System	Transmission across Chemical Synapses	NRAS
29539	REACTOME_IONOTROPIC_ACTIVITY_OF_KAINATE_RECEPTORS	Ionotropic activity of kainate receptors	Neuronal System	Transmission across Chemical Synapses	GRIN2B
29540	REACTOME_IONOTROPIC_ACTIVITY_OF_KAINATE_RECEPTORS	Ionotropic activity of kainate receptors	Neuronal System	Transmission across Chemical Synapses	NEFL
29541	REACTOME_TRANSPORT_OF_ORGANIC_ANIONS	Transport of organic anions	Transport of small molecules	SLC-mediated transmembrane transport	LRRC7
29542	REACTOME_TRANSPORT_OF_ORGANIC_ANIONS	Transport of organic anions	Transport of small molecules	SLC-mediated transmembrane transport	RASGRF1
29543	REACTOME_TRANSPORT_OF_ORGANIC_ANIONS	Transport of organic anions	Transport of small molecules	SLC-mediated transmembrane transport	CAMK2B
29544	REACTOME_TRANSPORT_OF_ORGANIC_ANIONS	Transport of organic anions	Transport of small molecules	SLC-mediated transmembrane transport	CAMK2A
29545	REACTOME_TRANSPORT_OF_ORGANIC_ANIONS	Transport of organic anions	Transport of small molecules	SLC-mediated transmembrane transport	RPS6KA2
29546	REACTOME_TRANSPORT_OF_ORGANIC_ANIONS	Transport of organic anions	Transport of small molecules	SLC-mediated transmembrane transport	RPS6KA6
29547	REACTOME_TRANSPORT_OF_ORGANIC_ANIONS	Transport of organic anions	Transport of small molecules	SLC-mediated transmembrane transport	DLG1
29548	REACTOME_TRANSPORT_OF_ORGANIC_ANIONS	Transport of organic anions	Transport of small molecules	SLC-mediated transmembrane transport	ACTN2
29549	REACTOME_TRANSPORT_OF_ORGANIC_ANIONS	Transport of organic anions	Transport of small molecules	SLC-mediated transmembrane transport	DLG3
29550	REACTOME_TRANSPORT_OF_ORGANIC_ANIONS	Transport of organic anions	Transport of small molecules	SLC-mediated transmembrane transport	MAPK1
29551	REACTOME_TRANSPORT_OF_ORGANIC_ANIONS	Transport of organic anions	Transport of small molecules	SLC-mediated transmembrane transport	MAPK3
29552	REACTOME_TRANSPORT_OF_ORGANIC_ANIONS	Transport of organic anions	Transport of small molecules	SLC-mediated transmembrane transport	GRIN2D
29553	REACTOME_TRANSPORT_OF_ORGANIC_ANIONS	Transport of organic anions	Transport of small molecules	SLC-mediated transmembrane transport	RASGRF2
29554	REACTOME_TRANSPORT_OF_ORGANIC_ANIONS	Transport of organic anions	Transport of small molecules	SLC-mediated transmembrane transport	RPS6KA1
29555	REACTOME_TRANSPORT_OF_ORGANIC_ANIONS	Transport of organic anions	Transport of small molecules	SLC-mediated transmembrane transport	CREB1
29556	REACTOME_TRANSPORT_OF_ORGANIC_ANIONS	Transport of organic anions	Transport of small molecules	SLC-mediated transmembrane transport	DLG4
29557	REACTOME_TRANSPORT_OF_ORGANIC_ANIONS	Transport of organic anions	Transport of small molecules	SLC-mediated transmembrane transport	KRAS
29558	REACTOME_TRANSPORT_OF_ORGANIC_ANIONS	Transport of organic anions	Transport of small molecules	SLC-mediated transmembrane transport	PDPK1
29559	REACTOME_TRANSPORT_OF_ORGANIC_ANIONS	Transport of organic anions	Transport of small molecules	SLC-mediated transmembrane transport	CAMK2D
29560	REACTOME_TRANSPORT_OF_ORGANIC_ANIONS	Transport of organic anions	Transport of small molecules	SLC-mediated transmembrane transport	CAMK2G
29561	REACTOME_TRANSPORT_OF_ORGANIC_ANIONS	Transport of organic anions	Transport of small molecules	SLC-mediated transmembrane transport	DLG2
29562	REACTOME_TRANSPORT_OF_ORGANIC_ANIONS	Transport of organic anions	Transport of small molecules	SLC-mediated transmembrane transport	HRAS
29563	REACTOME_TRANSPORT_OF_ORGANIC_ANIONS	Transport of organic anions	Transport of small molecules	SLC-mediated transmembrane transport	GRIN1
29564	REACTOME_TRANSPORT_OF_ORGANIC_ANIONS	Transport of organic anions	Transport of small molecules	SLC-mediated transmembrane transport	RPS6KA3
29565	REACTOME_TRANSPORT_OF_ORGANIC_ANIONS	Transport of organic anions	Transport of small molecules	SLC-mediated transmembrane transport	CALM1
29566	REACTOME_TRANSPORT_OF_ORGANIC_ANIONS	Transport of organic anions	Transport of small molecules	SLC-mediated transmembrane transport	NRAS
29567	REACTOME_TRANSPORT_OF_ORGANIC_ANIONS	Transport of organic anions	Transport of small molecules	SLC-mediated transmembrane transport	GRIN2B
29568	REACTOME_TRANSPORT_OF_ORGANIC_ANIONS	Transport of organic anions	Transport of small molecules	SLC-mediated transmembrane transport	NEFL
29569	REACTOME_POU5F1_OCT4_SOX2_NANOG_ACTIVATE_GENES_RELATED_TO_PROLIFERATION	POU5F1 (OCT4), SOX2, NANOG activate genes related to proliferation	Developmental Biology	Transcriptional regulation of pluripotent stem cells	LRRC7
29570	REACTOME_POU5F1_OCT4_SOX2_NANOG_ACTIVATE_GENES_RELATED_TO_PROLIFERATION	POU5F1 (OCT4), SOX2, NANOG activate genes related to proliferation	Developmental Biology	Transcriptional regulation of pluripotent stem cells	RASGRF1
29571	REACTOME_POU5F1_OCT4_SOX2_NANOG_ACTIVATE_GENES_RELATED_TO_PROLIFERATION	POU5F1 (OCT4), SOX2, NANOG activate genes related to proliferation	Developmental Biology	Transcriptional regulation of pluripotent stem cells	CAMK2B
29572	REACTOME_POU5F1_OCT4_SOX2_NANOG_ACTIVATE_GENES_RELATED_TO_PROLIFERATION	POU5F1 (OCT4), SOX2, NANOG activate genes related to proliferation	Developmental Biology	Transcriptional regulation of pluripotent stem cells	CAMK2A
29573	REACTOME_POU5F1_OCT4_SOX2_NANOG_ACTIVATE_GENES_RELATED_TO_PROLIFERATION	POU5F1 (OCT4), SOX2, NANOG activate genes related to proliferation	Developmental Biology	Transcriptional regulation of pluripotent stem cells	RPS6KA2
29574	REACTOME_POU5F1_OCT4_SOX2_NANOG_ACTIVATE_GENES_RELATED_TO_PROLIFERATION	POU5F1 (OCT4), SOX2, NANOG activate genes related to proliferation	Developmental Biology	Transcriptional regulation of pluripotent stem cells	RPS6KA6
29575	REACTOME_POU5F1_OCT4_SOX2_NANOG_ACTIVATE_GENES_RELATED_TO_PROLIFERATION	POU5F1 (OCT4), SOX2, NANOG activate genes related to proliferation	Developmental Biology	Transcriptional regulation of pluripotent stem cells	DLG1
29576	REACTOME_POU5F1_OCT4_SOX2_NANOG_ACTIVATE_GENES_RELATED_TO_PROLIFERATION	POU5F1 (OCT4), SOX2, NANOG activate genes related to proliferation	Developmental Biology	Transcriptional regulation of pluripotent stem cells	ACTN2
29577	REACTOME_POU5F1_OCT4_SOX2_NANOG_ACTIVATE_GENES_RELATED_TO_PROLIFERATION	POU5F1 (OCT4), SOX2, NANOG activate genes related to proliferation	Developmental Biology	Transcriptional regulation of pluripotent stem cells	DLG3
29578	REACTOME_POU5F1_OCT4_SOX2_NANOG_ACTIVATE_GENES_RELATED_TO_PROLIFERATION	POU5F1 (OCT4), SOX2, NANOG activate genes related to proliferation	Developmental Biology	Transcriptional regulation of pluripotent stem cells	MAPK1
29579	REACTOME_POU5F1_OCT4_SOX2_NANOG_ACTIVATE_GENES_RELATED_TO_PROLIFERATION	POU5F1 (OCT4), SOX2, NANOG activate genes related to proliferation	Developmental Biology	Transcriptional regulation of pluripotent stem cells	MAPK3
29580	REACTOME_POU5F1_OCT4_SOX2_NANOG_ACTIVATE_GENES_RELATED_TO_PROLIFERATION	POU5F1 (OCT4), SOX2, NANOG activate genes related to proliferation	Developmental Biology	Transcriptional regulation of pluripotent stem cells	GRIN2D
29581	REACTOME_POU5F1_OCT4_SOX2_NANOG_ACTIVATE_GENES_RELATED_TO_PROLIFERATION	POU5F1 (OCT4), SOX2, NANOG activate genes related to proliferation	Developmental Biology	Transcriptional regulation of pluripotent stem cells	RASGRF2
29582	REACTOME_POU5F1_OCT4_SOX2_NANOG_ACTIVATE_GENES_RELATED_TO_PROLIFERATION	POU5F1 (OCT4), SOX2, NANOG activate genes related to proliferation	Developmental Biology	Transcriptional regulation of pluripotent stem cells	RPS6KA1
29583	REACTOME_POU5F1_OCT4_SOX2_NANOG_ACTIVATE_GENES_RELATED_TO_PROLIFERATION	POU5F1 (OCT4), SOX2, NANOG activate genes related to proliferation	Developmental Biology	Transcriptional regulation of pluripotent stem cells	CREB1
29584	REACTOME_POU5F1_OCT4_SOX2_NANOG_ACTIVATE_GENES_RELATED_TO_PROLIFERATION	POU5F1 (OCT4), SOX2, NANOG activate genes related to proliferation	Developmental Biology	Transcriptional regulation of pluripotent stem cells	DLG4
29585	REACTOME_POU5F1_OCT4_SOX2_NANOG_ACTIVATE_GENES_RELATED_TO_PROLIFERATION	POU5F1 (OCT4), SOX2, NANOG activate genes related to proliferation	Developmental Biology	Transcriptional regulation of pluripotent stem cells	KRAS
29586	REACTOME_POU5F1_OCT4_SOX2_NANOG_ACTIVATE_GENES_RELATED_TO_PROLIFERATION	POU5F1 (OCT4), SOX2, NANOG activate genes related to proliferation	Developmental Biology	Transcriptional regulation of pluripotent stem cells	PDPK1
29587	REACTOME_POU5F1_OCT4_SOX2_NANOG_ACTIVATE_GENES_RELATED_TO_PROLIFERATION	POU5F1 (OCT4), SOX2, NANOG activate genes related to proliferation	Developmental Biology	Transcriptional regulation of pluripotent stem cells	CAMK2D
29588	REACTOME_POU5F1_OCT4_SOX2_NANOG_ACTIVATE_GENES_RELATED_TO_PROLIFERATION	POU5F1 (OCT4), SOX2, NANOG activate genes related to proliferation	Developmental Biology	Transcriptional regulation of pluripotent stem cells	CAMK2G
29589	REACTOME_POU5F1_OCT4_SOX2_NANOG_ACTIVATE_GENES_RELATED_TO_PROLIFERATION	POU5F1 (OCT4), SOX2, NANOG activate genes related to proliferation	Developmental Biology	Transcriptional regulation of pluripotent stem cells	DLG2
29590	REACTOME_POU5F1_OCT4_SOX2_NANOG_ACTIVATE_GENES_RELATED_TO_PROLIFERATION	POU5F1 (OCT4), SOX2, NANOG activate genes related to proliferation	Developmental Biology	Transcriptional regulation of pluripotent stem cells	HRAS
29591	REACTOME_POU5F1_OCT4_SOX2_NANOG_ACTIVATE_GENES_RELATED_TO_PROLIFERATION	POU5F1 (OCT4), SOX2, NANOG activate genes related to proliferation	Developmental Biology	Transcriptional regulation of pluripotent stem cells	GRIN1
29592	REACTOME_POU5F1_OCT4_SOX2_NANOG_ACTIVATE_GENES_RELATED_TO_PROLIFERATION	POU5F1 (OCT4), SOX2, NANOG activate genes related to proliferation	Developmental Biology	Transcriptional regulation of pluripotent stem cells	RPS6KA3
29593	REACTOME_POU5F1_OCT4_SOX2_NANOG_ACTIVATE_GENES_RELATED_TO_PROLIFERATION	POU5F1 (OCT4), SOX2, NANOG activate genes related to proliferation	Developmental Biology	Transcriptional regulation of pluripotent stem cells	CALM1
29594	REACTOME_POU5F1_OCT4_SOX2_NANOG_ACTIVATE_GENES_RELATED_TO_PROLIFERATION	POU5F1 (OCT4), SOX2, NANOG activate genes related to proliferation	Developmental Biology	Transcriptional regulation of pluripotent stem cells	NRAS
29595	REACTOME_POU5F1_OCT4_SOX2_NANOG_ACTIVATE_GENES_RELATED_TO_PROLIFERATION	POU5F1 (OCT4), SOX2, NANOG activate genes related to proliferation	Developmental Biology	Transcriptional regulation of pluripotent stem cells	GRIN2B
29596	REACTOME_POU5F1_OCT4_SOX2_NANOG_ACTIVATE_GENES_RELATED_TO_PROLIFERATION	POU5F1 (OCT4), SOX2, NANOG activate genes related to proliferation	Developmental Biology	Transcriptional regulation of pluripotent stem cells	NEFL
29597	REACTOME_LYSOSPHINGOLIPID_AND_LPA_RECEPTORS	Lysosphingolipid and LPA receptors	Signal Transduction	Signaling by GPCR	LRRC7
29598	REACTOME_LYSOSPHINGOLIPID_AND_LPA_RECEPTORS	Lysosphingolipid and LPA receptors	Signal Transduction	Signaling by GPCR	RASGRF1
29599	REACTOME_LYSOSPHINGOLIPID_AND_LPA_RECEPTORS	Lysosphingolipid and LPA receptors	Signal Transduction	Signaling by GPCR	CAMK2B
29600	REACTOME_LYSOSPHINGOLIPID_AND_LPA_RECEPTORS	Lysosphingolipid and LPA receptors	Signal Transduction	Signaling by GPCR	CAMK2A
29601	REACTOME_LYSOSPHINGOLIPID_AND_LPA_RECEPTORS	Lysosphingolipid and LPA receptors	Signal Transduction	Signaling by GPCR	RPS6KA2
29602	REACTOME_LYSOSPHINGOLIPID_AND_LPA_RECEPTORS	Lysosphingolipid and LPA receptors	Signal Transduction	Signaling by GPCR	RPS6KA6
29603	REACTOME_LYSOSPHINGOLIPID_AND_LPA_RECEPTORS	Lysosphingolipid and LPA receptors	Signal Transduction	Signaling by GPCR	DLG1
29604	REACTOME_LYSOSPHINGOLIPID_AND_LPA_RECEPTORS	Lysosphingolipid and LPA receptors	Signal Transduction	Signaling by GPCR	ACTN2
29605	REACTOME_LYSOSPHINGOLIPID_AND_LPA_RECEPTORS	Lysosphingolipid and LPA receptors	Signal Transduction	Signaling by GPCR	DLG3
29606	REACTOME_LYSOSPHINGOLIPID_AND_LPA_RECEPTORS	Lysosphingolipid and LPA receptors	Signal Transduction	Signaling by GPCR	MAPK1
29607	REACTOME_LYSOSPHINGOLIPID_AND_LPA_RECEPTORS	Lysosphingolipid and LPA receptors	Signal Transduction	Signaling by GPCR	MAPK3
29608	REACTOME_LYSOSPHINGOLIPID_AND_LPA_RECEPTORS	Lysosphingolipid and LPA receptors	Signal Transduction	Signaling by GPCR	GRIN2D
29609	REACTOME_LYSOSPHINGOLIPID_AND_LPA_RECEPTORS	Lysosphingolipid and LPA receptors	Signal Transduction	Signaling by GPCR	RASGRF2
29610	REACTOME_LYSOSPHINGOLIPID_AND_LPA_RECEPTORS	Lysosphingolipid and LPA receptors	Signal Transduction	Signaling by GPCR	RPS6KA1
29611	REACTOME_LYSOSPHINGOLIPID_AND_LPA_RECEPTORS	Lysosphingolipid and LPA receptors	Signal Transduction	Signaling by GPCR	CREB1
29612	REACTOME_LYSOSPHINGOLIPID_AND_LPA_RECEPTORS	Lysosphingolipid and LPA receptors	Signal Transduction	Signaling by GPCR	DLG4
29613	REACTOME_LYSOSPHINGOLIPID_AND_LPA_RECEPTORS	Lysosphingolipid and LPA receptors	Signal Transduction	Signaling by GPCR	KRAS
29614	REACTOME_LYSOSPHINGOLIPID_AND_LPA_RECEPTORS	Lysosphingolipid and LPA receptors	Signal Transduction	Signaling by GPCR	PDPK1
29615	REACTOME_LYSOSPHINGOLIPID_AND_LPA_RECEPTORS	Lysosphingolipid and LPA receptors	Signal Transduction	Signaling by GPCR	CAMK2D
29616	REACTOME_LYSOSPHINGOLIPID_AND_LPA_RECEPTORS	Lysosphingolipid and LPA receptors	Signal Transduction	Signaling by GPCR	CAMK2G
29617	REACTOME_LYSOSPHINGOLIPID_AND_LPA_RECEPTORS	Lysosphingolipid and LPA receptors	Signal Transduction	Signaling by GPCR	DLG2
29618	REACTOME_LYSOSPHINGOLIPID_AND_LPA_RECEPTORS	Lysosphingolipid and LPA receptors	Signal Transduction	Signaling by GPCR	HRAS
29619	REACTOME_LYSOSPHINGOLIPID_AND_LPA_RECEPTORS	Lysosphingolipid and LPA receptors	Signal Transduction	Signaling by GPCR	GRIN1
29620	REACTOME_LYSOSPHINGOLIPID_AND_LPA_RECEPTORS	Lysosphingolipid and LPA receptors	Signal Transduction	Signaling by GPCR	RPS6KA3
29621	REACTOME_LYSOSPHINGOLIPID_AND_LPA_RECEPTORS	Lysosphingolipid and LPA receptors	Signal Transduction	Signaling by GPCR	CALM1
29622	REACTOME_LYSOSPHINGOLIPID_AND_LPA_RECEPTORS	Lysosphingolipid and LPA receptors	Signal Transduction	Signaling by GPCR	NRAS
29623	REACTOME_LYSOSPHINGOLIPID_AND_LPA_RECEPTORS	Lysosphingolipid and LPA receptors	Signal Transduction	Signaling by GPCR	GRIN2B
29624	REACTOME_LYSOSPHINGOLIPID_AND_LPA_RECEPTORS	Lysosphingolipid and LPA receptors	Signal Transduction	Signaling by GPCR	NEFL
29625	REACTOME_SYNTHESIS_OF_PYROPHOSPHATES_IN_THE_CYTOSOL	Synthesis of pyrophosphates in the cytosol	Metabolism	Inositol phosphate metabolism	LRRC7
29626	REACTOME_SYNTHESIS_OF_PYROPHOSPHATES_IN_THE_CYTOSOL	Synthesis of pyrophosphates in the cytosol	Metabolism	Inositol phosphate metabolism	RASGRF1
29627	REACTOME_SYNTHESIS_OF_PYROPHOSPHATES_IN_THE_CYTOSOL	Synthesis of pyrophosphates in the cytosol	Metabolism	Inositol phosphate metabolism	CAMK2B
29628	REACTOME_SYNTHESIS_OF_PYROPHOSPHATES_IN_THE_CYTOSOL	Synthesis of pyrophosphates in the cytosol	Metabolism	Inositol phosphate metabolism	CAMK2A
29629	REACTOME_SYNTHESIS_OF_PYROPHOSPHATES_IN_THE_CYTOSOL	Synthesis of pyrophosphates in the cytosol	Metabolism	Inositol phosphate metabolism	RPS6KA2
29630	REACTOME_SYNTHESIS_OF_PYROPHOSPHATES_IN_THE_CYTOSOL	Synthesis of pyrophosphates in the cytosol	Metabolism	Inositol phosphate metabolism	RPS6KA6
29631	REACTOME_SYNTHESIS_OF_PYROPHOSPHATES_IN_THE_CYTOSOL	Synthesis of pyrophosphates in the cytosol	Metabolism	Inositol phosphate metabolism	DLG1
29632	REACTOME_SYNTHESIS_OF_PYROPHOSPHATES_IN_THE_CYTOSOL	Synthesis of pyrophosphates in the cytosol	Metabolism	Inositol phosphate metabolism	ACTN2
29633	REACTOME_SYNTHESIS_OF_PYROPHOSPHATES_IN_THE_CYTOSOL	Synthesis of pyrophosphates in the cytosol	Metabolism	Inositol phosphate metabolism	DLG3
29634	REACTOME_SYNTHESIS_OF_PYROPHOSPHATES_IN_THE_CYTOSOL	Synthesis of pyrophosphates in the cytosol	Metabolism	Inositol phosphate metabolism	MAPK1
29635	REACTOME_SYNTHESIS_OF_PYROPHOSPHATES_IN_THE_CYTOSOL	Synthesis of pyrophosphates in the cytosol	Metabolism	Inositol phosphate metabolism	MAPK3
29636	REACTOME_SYNTHESIS_OF_PYROPHOSPHATES_IN_THE_CYTOSOL	Synthesis of pyrophosphates in the cytosol	Metabolism	Inositol phosphate metabolism	GRIN2D
29637	REACTOME_SYNTHESIS_OF_PYROPHOSPHATES_IN_THE_CYTOSOL	Synthesis of pyrophosphates in the cytosol	Metabolism	Inositol phosphate metabolism	RASGRF2
29638	REACTOME_SYNTHESIS_OF_PYROPHOSPHATES_IN_THE_CYTOSOL	Synthesis of pyrophosphates in the cytosol	Metabolism	Inositol phosphate metabolism	RPS6KA1
29639	REACTOME_SYNTHESIS_OF_PYROPHOSPHATES_IN_THE_CYTOSOL	Synthesis of pyrophosphates in the cytosol	Metabolism	Inositol phosphate metabolism	CREB1
29640	REACTOME_SYNTHESIS_OF_PYROPHOSPHATES_IN_THE_CYTOSOL	Synthesis of pyrophosphates in the cytosol	Metabolism	Inositol phosphate metabolism	DLG4
29641	REACTOME_SYNTHESIS_OF_PYROPHOSPHATES_IN_THE_CYTOSOL	Synthesis of pyrophosphates in the cytosol	Metabolism	Inositol phosphate metabolism	KRAS
29642	REACTOME_SYNTHESIS_OF_PYROPHOSPHATES_IN_THE_CYTOSOL	Synthesis of pyrophosphates in the cytosol	Metabolism	Inositol phosphate metabolism	PDPK1
29643	REACTOME_SYNTHESIS_OF_PYROPHOSPHATES_IN_THE_CYTOSOL	Synthesis of pyrophosphates in the cytosol	Metabolism	Inositol phosphate metabolism	CAMK2D
29644	REACTOME_SYNTHESIS_OF_PYROPHOSPHATES_IN_THE_CYTOSOL	Synthesis of pyrophosphates in the cytosol	Metabolism	Inositol phosphate metabolism	CAMK2G
29645	REACTOME_SYNTHESIS_OF_PYROPHOSPHATES_IN_THE_CYTOSOL	Synthesis of pyrophosphates in the cytosol	Metabolism	Inositol phosphate metabolism	DLG2
29646	REACTOME_SYNTHESIS_OF_PYROPHOSPHATES_IN_THE_CYTOSOL	Synthesis of pyrophosphates in the cytosol	Metabolism	Inositol phosphate metabolism	HRAS
29647	REACTOME_SYNTHESIS_OF_PYROPHOSPHATES_IN_THE_CYTOSOL	Synthesis of pyrophosphates in the cytosol	Metabolism	Inositol phosphate metabolism	GRIN1
29648	REACTOME_SYNTHESIS_OF_PYROPHOSPHATES_IN_THE_CYTOSOL	Synthesis of pyrophosphates in the cytosol	Metabolism	Inositol phosphate metabolism	RPS6KA3
29649	REACTOME_SYNTHESIS_OF_PYROPHOSPHATES_IN_THE_CYTOSOL	Synthesis of pyrophosphates in the cytosol	Metabolism	Inositol phosphate metabolism	CALM1
29650	REACTOME_SYNTHESIS_OF_PYROPHOSPHATES_IN_THE_CYTOSOL	Synthesis of pyrophosphates in the cytosol	Metabolism	Inositol phosphate metabolism	NRAS
29651	REACTOME_SYNTHESIS_OF_PYROPHOSPHATES_IN_THE_CYTOSOL	Synthesis of pyrophosphates in the cytosol	Metabolism	Inositol phosphate metabolism	GRIN2B
29652	REACTOME_SYNTHESIS_OF_PYROPHOSPHATES_IN_THE_CYTOSOL	Synthesis of pyrophosphates in the cytosol	Metabolism	Inositol phosphate metabolism	NEFL
29653	REACTOME_CELL_CYCLE_MITOTIC	Cell Cycle, Mitotic	Cell Cycle	NA	LRRC7
29654	REACTOME_CELL_CYCLE_MITOTIC	Cell Cycle, Mitotic	Cell Cycle	NA	RASGRF1
29655	REACTOME_CELL_CYCLE_MITOTIC	Cell Cycle, Mitotic	Cell Cycle	NA	CAMK2B
29656	REACTOME_CELL_CYCLE_MITOTIC	Cell Cycle, Mitotic	Cell Cycle	NA	CAMK2A
29657	REACTOME_CELL_CYCLE_MITOTIC	Cell Cycle, Mitotic	Cell Cycle	NA	RPS6KA2
29658	REACTOME_CELL_CYCLE_MITOTIC	Cell Cycle, Mitotic	Cell Cycle	NA	RPS6KA6
29659	REACTOME_CELL_CYCLE_MITOTIC	Cell Cycle, Mitotic	Cell Cycle	NA	DLG1
29660	REACTOME_CELL_CYCLE_MITOTIC	Cell Cycle, Mitotic	Cell Cycle	NA	ACTN2
29661	REACTOME_CELL_CYCLE_MITOTIC	Cell Cycle, Mitotic	Cell Cycle	NA	DLG3
29662	REACTOME_CELL_CYCLE_MITOTIC	Cell Cycle, Mitotic	Cell Cycle	NA	MAPK1
29663	REACTOME_CELL_CYCLE_MITOTIC	Cell Cycle, Mitotic	Cell Cycle	NA	MAPK3
29664	REACTOME_CELL_CYCLE_MITOTIC	Cell Cycle, Mitotic	Cell Cycle	NA	GRIN2D
29665	REACTOME_CELL_CYCLE_MITOTIC	Cell Cycle, Mitotic	Cell Cycle	NA	RASGRF2
29666	REACTOME_CELL_CYCLE_MITOTIC	Cell Cycle, Mitotic	Cell Cycle	NA	RPS6KA1
29667	REACTOME_CELL_CYCLE_MITOTIC	Cell Cycle, Mitotic	Cell Cycle	NA	CREB1
29668	REACTOME_CELL_CYCLE_MITOTIC	Cell Cycle, Mitotic	Cell Cycle	NA	DLG4
29669	REACTOME_CELL_CYCLE_MITOTIC	Cell Cycle, Mitotic	Cell Cycle	NA	KRAS
29670	REACTOME_CELL_CYCLE_MITOTIC	Cell Cycle, Mitotic	Cell Cycle	NA	PDPK1
29671	REACTOME_CELL_CYCLE_MITOTIC	Cell Cycle, Mitotic	Cell Cycle	NA	CAMK2D
29672	REACTOME_CELL_CYCLE_MITOTIC	Cell Cycle, Mitotic	Cell Cycle	NA	CAMK2G
29673	REACTOME_CELL_CYCLE_MITOTIC	Cell Cycle, Mitotic	Cell Cycle	NA	DLG2
29674	REACTOME_CELL_CYCLE_MITOTIC	Cell Cycle, Mitotic	Cell Cycle	NA	HRAS
29675	REACTOME_CELL_CYCLE_MITOTIC	Cell Cycle, Mitotic	Cell Cycle	NA	GRIN1
29676	REACTOME_CELL_CYCLE_MITOTIC	Cell Cycle, Mitotic	Cell Cycle	NA	RPS6KA3
29677	REACTOME_CELL_CYCLE_MITOTIC	Cell Cycle, Mitotic	Cell Cycle	NA	CALM1
29678	REACTOME_CELL_CYCLE_MITOTIC	Cell Cycle, Mitotic	Cell Cycle	NA	NRAS
29679	REACTOME_CELL_CYCLE_MITOTIC	Cell Cycle, Mitotic	Cell Cycle	NA	GRIN2B
29680	REACTOME_CELL_CYCLE_MITOTIC	Cell Cycle, Mitotic	Cell Cycle	NA	NEFL
29681	REACTOME_SIGNALING_BY_GPCR	Signaling by GPCR	Signal Transduction	NA	LRRC7
29682	REACTOME_SIGNALING_BY_GPCR	Signaling by GPCR	Signal Transduction	NA	RASGRF1
29683	REACTOME_SIGNALING_BY_GPCR	Signaling by GPCR	Signal Transduction	NA	CAMK2B
29684	REACTOME_SIGNALING_BY_GPCR	Signaling by GPCR	Signal Transduction	NA	CAMK2A
29685	REACTOME_SIGNALING_BY_GPCR	Signaling by GPCR	Signal Transduction	NA	RPS6KA2
29686	REACTOME_SIGNALING_BY_GPCR	Signaling by GPCR	Signal Transduction	NA	RPS6KA6
29687	REACTOME_SIGNALING_BY_GPCR	Signaling by GPCR	Signal Transduction	NA	DLG1
29688	REACTOME_SIGNALING_BY_GPCR	Signaling by GPCR	Signal Transduction	NA	ACTN2
29689	REACTOME_SIGNALING_BY_GPCR	Signaling by GPCR	Signal Transduction	NA	DLG3
29690	REACTOME_SIGNALING_BY_GPCR	Signaling by GPCR	Signal Transduction	NA	MAPK1
29691	REACTOME_SIGNALING_BY_GPCR	Signaling by GPCR	Signal Transduction	NA	MAPK3
29692	REACTOME_SIGNALING_BY_GPCR	Signaling by GPCR	Signal Transduction	NA	GRIN2D
29693	REACTOME_SIGNALING_BY_GPCR	Signaling by GPCR	Signal Transduction	NA	RASGRF2
29694	REACTOME_SIGNALING_BY_GPCR	Signaling by GPCR	Signal Transduction	NA	RPS6KA1
29695	REACTOME_SIGNALING_BY_GPCR	Signaling by GPCR	Signal Transduction	NA	CREB1
29696	REACTOME_SIGNALING_BY_GPCR	Signaling by GPCR	Signal Transduction	NA	DLG4
29697	REACTOME_SIGNALING_BY_GPCR	Signaling by GPCR	Signal Transduction	NA	KRAS
29698	REACTOME_SIGNALING_BY_GPCR	Signaling by GPCR	Signal Transduction	NA	PDPK1
29699	REACTOME_SIGNALING_BY_GPCR	Signaling by GPCR	Signal Transduction	NA	CAMK2D
29700	REACTOME_SIGNALING_BY_GPCR	Signaling by GPCR	Signal Transduction	NA	CAMK2G
29701	REACTOME_SIGNALING_BY_GPCR	Signaling by GPCR	Signal Transduction	NA	DLG2
29702	REACTOME_SIGNALING_BY_GPCR	Signaling by GPCR	Signal Transduction	NA	HRAS
29703	REACTOME_SIGNALING_BY_GPCR	Signaling by GPCR	Signal Transduction	NA	GRIN1
29704	REACTOME_SIGNALING_BY_GPCR	Signaling by GPCR	Signal Transduction	NA	RPS6KA3
29705	REACTOME_SIGNALING_BY_GPCR	Signaling by GPCR	Signal Transduction	NA	CALM1
29706	REACTOME_SIGNALING_BY_GPCR	Signaling by GPCR	Signal Transduction	NA	NRAS
29707	REACTOME_SIGNALING_BY_GPCR	Signaling by GPCR	Signal Transduction	NA	GRIN2B
29708	REACTOME_SIGNALING_BY_GPCR	Signaling by GPCR	Signal Transduction	NA	NEFL
29709	REACTOME_ACTIVATED_NTRK2_SIGNALS_THROUGH_FRS2_AND_FRS3	Activated NTRK2 signals through FRS2 and FRS3	Signal Transduction	Signaling by Receptor Tyrosine Kinases	LRRC7
29710	REACTOME_ACTIVATED_NTRK2_SIGNALS_THROUGH_FRS2_AND_FRS3	Activated NTRK2 signals through FRS2 and FRS3	Signal Transduction	Signaling by Receptor Tyrosine Kinases	RASGRF1
29711	REACTOME_ACTIVATED_NTRK2_SIGNALS_THROUGH_FRS2_AND_FRS3	Activated NTRK2 signals through FRS2 and FRS3	Signal Transduction	Signaling by Receptor Tyrosine Kinases	CAMK2B
29712	REACTOME_ACTIVATED_NTRK2_SIGNALS_THROUGH_FRS2_AND_FRS3	Activated NTRK2 signals through FRS2 and FRS3	Signal Transduction	Signaling by Receptor Tyrosine Kinases	CAMK2A
29713	REACTOME_ACTIVATED_NTRK2_SIGNALS_THROUGH_FRS2_AND_FRS3	Activated NTRK2 signals through FRS2 and FRS3	Signal Transduction	Signaling by Receptor Tyrosine Kinases	RPS6KA2
29714	REACTOME_ACTIVATED_NTRK2_SIGNALS_THROUGH_FRS2_AND_FRS3	Activated NTRK2 signals through FRS2 and FRS3	Signal Transduction	Signaling by Receptor Tyrosine Kinases	RPS6KA6
29715	REACTOME_ACTIVATED_NTRK2_SIGNALS_THROUGH_FRS2_AND_FRS3	Activated NTRK2 signals through FRS2 and FRS3	Signal Transduction	Signaling by Receptor Tyrosine Kinases	DLG1
29716	REACTOME_ACTIVATED_NTRK2_SIGNALS_THROUGH_FRS2_AND_FRS3	Activated NTRK2 signals through FRS2 and FRS3	Signal Transduction	Signaling by Receptor Tyrosine Kinases	ACTN2
29717	REACTOME_ACTIVATED_NTRK2_SIGNALS_THROUGH_FRS2_AND_FRS3	Activated NTRK2 signals through FRS2 and FRS3	Signal Transduction	Signaling by Receptor Tyrosine Kinases	DLG3
29718	REACTOME_ACTIVATED_NTRK2_SIGNALS_THROUGH_FRS2_AND_FRS3	Activated NTRK2 signals through FRS2 and FRS3	Signal Transduction	Signaling by Receptor Tyrosine Kinases	MAPK1
29719	REACTOME_ACTIVATED_NTRK2_SIGNALS_THROUGH_FRS2_AND_FRS3	Activated NTRK2 signals through FRS2 and FRS3	Signal Transduction	Signaling by Receptor Tyrosine Kinases	MAPK3
29720	REACTOME_ACTIVATED_NTRK2_SIGNALS_THROUGH_FRS2_AND_FRS3	Activated NTRK2 signals through FRS2 and FRS3	Signal Transduction	Signaling by Receptor Tyrosine Kinases	GRIN2D
29721	REACTOME_ACTIVATED_NTRK2_SIGNALS_THROUGH_FRS2_AND_FRS3	Activated NTRK2 signals through FRS2 and FRS3	Signal Transduction	Signaling by Receptor Tyrosine Kinases	RASGRF2
29722	REACTOME_ACTIVATED_NTRK2_SIGNALS_THROUGH_FRS2_AND_FRS3	Activated NTRK2 signals through FRS2 and FRS3	Signal Transduction	Signaling by Receptor Tyrosine Kinases	RPS6KA1
29723	REACTOME_ACTIVATED_NTRK2_SIGNALS_THROUGH_FRS2_AND_FRS3	Activated NTRK2 signals through FRS2 and FRS3	Signal Transduction	Signaling by Receptor Tyrosine Kinases	CREB1
29724	REACTOME_ACTIVATED_NTRK2_SIGNALS_THROUGH_FRS2_AND_FRS3	Activated NTRK2 signals through FRS2 and FRS3	Signal Transduction	Signaling by Receptor Tyrosine Kinases	DLG4
29725	REACTOME_ACTIVATED_NTRK2_SIGNALS_THROUGH_FRS2_AND_FRS3	Activated NTRK2 signals through FRS2 and FRS3	Signal Transduction	Signaling by Receptor Tyrosine Kinases	KRAS
29726	REACTOME_ACTIVATED_NTRK2_SIGNALS_THROUGH_FRS2_AND_FRS3	Activated NTRK2 signals through FRS2 and FRS3	Signal Transduction	Signaling by Receptor Tyrosine Kinases	PDPK1
29727	REACTOME_ACTIVATED_NTRK2_SIGNALS_THROUGH_FRS2_AND_FRS3	Activated NTRK2 signals through FRS2 and FRS3	Signal Transduction	Signaling by Receptor Tyrosine Kinases	CAMK2D
29728	REACTOME_ACTIVATED_NTRK2_SIGNALS_THROUGH_FRS2_AND_FRS3	Activated NTRK2 signals through FRS2 and FRS3	Signal Transduction	Signaling by Receptor Tyrosine Kinases	CAMK2G
29729	REACTOME_ACTIVATED_NTRK2_SIGNALS_THROUGH_FRS2_AND_FRS3	Activated NTRK2 signals through FRS2 and FRS3	Signal Transduction	Signaling by Receptor Tyrosine Kinases	DLG2
29730	REACTOME_ACTIVATED_NTRK2_SIGNALS_THROUGH_FRS2_AND_FRS3	Activated NTRK2 signals through FRS2 and FRS3	Signal Transduction	Signaling by Receptor Tyrosine Kinases	HRAS
29731	REACTOME_ACTIVATED_NTRK2_SIGNALS_THROUGH_FRS2_AND_FRS3	Activated NTRK2 signals through FRS2 and FRS3	Signal Transduction	Signaling by Receptor Tyrosine Kinases	GRIN1
29732	REACTOME_ACTIVATED_NTRK2_SIGNALS_THROUGH_FRS2_AND_FRS3	Activated NTRK2 signals through FRS2 and FRS3	Signal Transduction	Signaling by Receptor Tyrosine Kinases	RPS6KA3
29733	REACTOME_ACTIVATED_NTRK2_SIGNALS_THROUGH_FRS2_AND_FRS3	Activated NTRK2 signals through FRS2 and FRS3	Signal Transduction	Signaling by Receptor Tyrosine Kinases	CALM1
29734	REACTOME_ACTIVATED_NTRK2_SIGNALS_THROUGH_FRS2_AND_FRS3	Activated NTRK2 signals through FRS2 and FRS3	Signal Transduction	Signaling by Receptor Tyrosine Kinases	NRAS
29735	REACTOME_ACTIVATED_NTRK2_SIGNALS_THROUGH_FRS2_AND_FRS3	Activated NTRK2 signals through FRS2 and FRS3	Signal Transduction	Signaling by Receptor Tyrosine Kinases	GRIN2B
29736	REACTOME_ACTIVATED_NTRK2_SIGNALS_THROUGH_FRS2_AND_FRS3	Activated NTRK2 signals through FRS2 and FRS3	Signal Transduction	Signaling by Receptor Tyrosine Kinases	NEFL
29737	REACTOME_ACTIVATED_NTRK2_SIGNALS_THROUGH_RAS	Activated NTRK2 signals through RAS	Signal Transduction	Signaling by Receptor Tyrosine Kinases	LRRC7
29738	REACTOME_ACTIVATED_NTRK2_SIGNALS_THROUGH_RAS	Activated NTRK2 signals through RAS	Signal Transduction	Signaling by Receptor Tyrosine Kinases	RASGRF1
29739	REACTOME_ACTIVATED_NTRK2_SIGNALS_THROUGH_RAS	Activated NTRK2 signals through RAS	Signal Transduction	Signaling by Receptor Tyrosine Kinases	CAMK2B
29740	REACTOME_ACTIVATED_NTRK2_SIGNALS_THROUGH_RAS	Activated NTRK2 signals through RAS	Signal Transduction	Signaling by Receptor Tyrosine Kinases	CAMK2A
29741	REACTOME_ACTIVATED_NTRK2_SIGNALS_THROUGH_RAS	Activated NTRK2 signals through RAS	Signal Transduction	Signaling by Receptor Tyrosine Kinases	RPS6KA2
29742	REACTOME_ACTIVATED_NTRK2_SIGNALS_THROUGH_RAS	Activated NTRK2 signals through RAS	Signal Transduction	Signaling by Receptor Tyrosine Kinases	RPS6KA6
29743	REACTOME_ACTIVATED_NTRK2_SIGNALS_THROUGH_RAS	Activated NTRK2 signals through RAS	Signal Transduction	Signaling by Receptor Tyrosine Kinases	DLG1
29744	REACTOME_ACTIVATED_NTRK2_SIGNALS_THROUGH_RAS	Activated NTRK2 signals through RAS	Signal Transduction	Signaling by Receptor Tyrosine Kinases	ACTN2
29745	REACTOME_ACTIVATED_NTRK2_SIGNALS_THROUGH_RAS	Activated NTRK2 signals through RAS	Signal Transduction	Signaling by Receptor Tyrosine Kinases	DLG3
29746	REACTOME_ACTIVATED_NTRK2_SIGNALS_THROUGH_RAS	Activated NTRK2 signals through RAS	Signal Transduction	Signaling by Receptor Tyrosine Kinases	MAPK1
29747	REACTOME_ACTIVATED_NTRK2_SIGNALS_THROUGH_RAS	Activated NTRK2 signals through RAS	Signal Transduction	Signaling by Receptor Tyrosine Kinases	MAPK3
29748	REACTOME_ACTIVATED_NTRK2_SIGNALS_THROUGH_RAS	Activated NTRK2 signals through RAS	Signal Transduction	Signaling by Receptor Tyrosine Kinases	GRIN2D
29749	REACTOME_ACTIVATED_NTRK2_SIGNALS_THROUGH_RAS	Activated NTRK2 signals through RAS	Signal Transduction	Signaling by Receptor Tyrosine Kinases	RASGRF2
29750	REACTOME_ACTIVATED_NTRK2_SIGNALS_THROUGH_RAS	Activated NTRK2 signals through RAS	Signal Transduction	Signaling by Receptor Tyrosine Kinases	RPS6KA1
29751	REACTOME_ACTIVATED_NTRK2_SIGNALS_THROUGH_RAS	Activated NTRK2 signals through RAS	Signal Transduction	Signaling by Receptor Tyrosine Kinases	CREB1
29752	REACTOME_ACTIVATED_NTRK2_SIGNALS_THROUGH_RAS	Activated NTRK2 signals through RAS	Signal Transduction	Signaling by Receptor Tyrosine Kinases	DLG4
29753	REACTOME_ACTIVATED_NTRK2_SIGNALS_THROUGH_RAS	Activated NTRK2 signals through RAS	Signal Transduction	Signaling by Receptor Tyrosine Kinases	KRAS
29754	REACTOME_ACTIVATED_NTRK2_SIGNALS_THROUGH_RAS	Activated NTRK2 signals through RAS	Signal Transduction	Signaling by Receptor Tyrosine Kinases	PDPK1
29755	REACTOME_ACTIVATED_NTRK2_SIGNALS_THROUGH_RAS	Activated NTRK2 signals through RAS	Signal Transduction	Signaling by Receptor Tyrosine Kinases	CAMK2D
29756	REACTOME_ACTIVATED_NTRK2_SIGNALS_THROUGH_RAS	Activated NTRK2 signals through RAS	Signal Transduction	Signaling by Receptor Tyrosine Kinases	CAMK2G
29757	REACTOME_ACTIVATED_NTRK2_SIGNALS_THROUGH_RAS	Activated NTRK2 signals through RAS	Signal Transduction	Signaling by Receptor Tyrosine Kinases	DLG2
29758	REACTOME_ACTIVATED_NTRK2_SIGNALS_THROUGH_RAS	Activated NTRK2 signals through RAS	Signal Transduction	Signaling by Receptor Tyrosine Kinases	HRAS
29759	REACTOME_ACTIVATED_NTRK2_SIGNALS_THROUGH_RAS	Activated NTRK2 signals through RAS	Signal Transduction	Signaling by Receptor Tyrosine Kinases	GRIN1
29760	REACTOME_ACTIVATED_NTRK2_SIGNALS_THROUGH_RAS	Activated NTRK2 signals through RAS	Signal Transduction	Signaling by Receptor Tyrosine Kinases	RPS6KA3
29761	REACTOME_ACTIVATED_NTRK2_SIGNALS_THROUGH_RAS	Activated NTRK2 signals through RAS	Signal Transduction	Signaling by Receptor Tyrosine Kinases	CALM1
29762	REACTOME_ACTIVATED_NTRK2_SIGNALS_THROUGH_RAS	Activated NTRK2 signals through RAS	Signal Transduction	Signaling by Receptor Tyrosine Kinases	NRAS
29763	REACTOME_ACTIVATED_NTRK2_SIGNALS_THROUGH_RAS	Activated NTRK2 signals through RAS	Signal Transduction	Signaling by Receptor Tyrosine Kinases	GRIN2B
29764	REACTOME_ACTIVATED_NTRK2_SIGNALS_THROUGH_RAS	Activated NTRK2 signals through RAS	Signal Transduction	Signaling by Receptor Tyrosine Kinases	NEFL
29765	REACTOME_ACTIVATED_NTRK3_SIGNALS_THROUGH_RAS	Activated NTRK3 signals through RAS	Signal Transduction	Signaling by Receptor Tyrosine Kinases	LRRC7
29766	REACTOME_ACTIVATED_NTRK3_SIGNALS_THROUGH_RAS	Activated NTRK3 signals through RAS	Signal Transduction	Signaling by Receptor Tyrosine Kinases	RASGRF1
29767	REACTOME_ACTIVATED_NTRK3_SIGNALS_THROUGH_RAS	Activated NTRK3 signals through RAS	Signal Transduction	Signaling by Receptor Tyrosine Kinases	CAMK2B
29768	REACTOME_ACTIVATED_NTRK3_SIGNALS_THROUGH_RAS	Activated NTRK3 signals through RAS	Signal Transduction	Signaling by Receptor Tyrosine Kinases	CAMK2A
29769	REACTOME_ACTIVATED_NTRK3_SIGNALS_THROUGH_RAS	Activated NTRK3 signals through RAS	Signal Transduction	Signaling by Receptor Tyrosine Kinases	RPS6KA2
29770	REACTOME_ACTIVATED_NTRK3_SIGNALS_THROUGH_RAS	Activated NTRK3 signals through RAS	Signal Transduction	Signaling by Receptor Tyrosine Kinases	RPS6KA6
29771	REACTOME_ACTIVATED_NTRK3_SIGNALS_THROUGH_RAS	Activated NTRK3 signals through RAS	Signal Transduction	Signaling by Receptor Tyrosine Kinases	DLG1
29772	REACTOME_ACTIVATED_NTRK3_SIGNALS_THROUGH_RAS	Activated NTRK3 signals through RAS	Signal Transduction	Signaling by Receptor Tyrosine Kinases	ACTN2
29773	REACTOME_ACTIVATED_NTRK3_SIGNALS_THROUGH_RAS	Activated NTRK3 signals through RAS	Signal Transduction	Signaling by Receptor Tyrosine Kinases	DLG3
29774	REACTOME_ACTIVATED_NTRK3_SIGNALS_THROUGH_RAS	Activated NTRK3 signals through RAS	Signal Transduction	Signaling by Receptor Tyrosine Kinases	MAPK1
29775	REACTOME_ACTIVATED_NTRK3_SIGNALS_THROUGH_RAS	Activated NTRK3 signals through RAS	Signal Transduction	Signaling by Receptor Tyrosine Kinases	MAPK3
29776	REACTOME_ACTIVATED_NTRK3_SIGNALS_THROUGH_RAS	Activated NTRK3 signals through RAS	Signal Transduction	Signaling by Receptor Tyrosine Kinases	GRIN2D
29777	REACTOME_ACTIVATED_NTRK3_SIGNALS_THROUGH_RAS	Activated NTRK3 signals through RAS	Signal Transduction	Signaling by Receptor Tyrosine Kinases	RASGRF2
29778	REACTOME_ACTIVATED_NTRK3_SIGNALS_THROUGH_RAS	Activated NTRK3 signals through RAS	Signal Transduction	Signaling by Receptor Tyrosine Kinases	RPS6KA1
29779	REACTOME_ACTIVATED_NTRK3_SIGNALS_THROUGH_RAS	Activated NTRK3 signals through RAS	Signal Transduction	Signaling by Receptor Tyrosine Kinases	CREB1
29780	REACTOME_ACTIVATED_NTRK3_SIGNALS_THROUGH_RAS	Activated NTRK3 signals through RAS	Signal Transduction	Signaling by Receptor Tyrosine Kinases	DLG4
29781	REACTOME_ACTIVATED_NTRK3_SIGNALS_THROUGH_RAS	Activated NTRK3 signals through RAS	Signal Transduction	Signaling by Receptor Tyrosine Kinases	KRAS
29782	REACTOME_ACTIVATED_NTRK3_SIGNALS_THROUGH_RAS	Activated NTRK3 signals through RAS	Signal Transduction	Signaling by Receptor Tyrosine Kinases	PDPK1
29783	REACTOME_ACTIVATED_NTRK3_SIGNALS_THROUGH_RAS	Activated NTRK3 signals through RAS	Signal Transduction	Signaling by Receptor Tyrosine Kinases	CAMK2D
29784	REACTOME_ACTIVATED_NTRK3_SIGNALS_THROUGH_RAS	Activated NTRK3 signals through RAS	Signal Transduction	Signaling by Receptor Tyrosine Kinases	CAMK2G
29785	REACTOME_ACTIVATED_NTRK3_SIGNALS_THROUGH_RAS	Activated NTRK3 signals through RAS	Signal Transduction	Signaling by Receptor Tyrosine Kinases	DLG2
29786	REACTOME_ACTIVATED_NTRK3_SIGNALS_THROUGH_RAS	Activated NTRK3 signals through RAS	Signal Transduction	Signaling by Receptor Tyrosine Kinases	HRAS
29787	REACTOME_ACTIVATED_NTRK3_SIGNALS_THROUGH_RAS	Activated NTRK3 signals through RAS	Signal Transduction	Signaling by Receptor Tyrosine Kinases	GRIN1
29788	REACTOME_ACTIVATED_NTRK3_SIGNALS_THROUGH_RAS	Activated NTRK3 signals through RAS	Signal Transduction	Signaling by Receptor Tyrosine Kinases	RPS6KA3
29789	REACTOME_ACTIVATED_NTRK3_SIGNALS_THROUGH_RAS	Activated NTRK3 signals through RAS	Signal Transduction	Signaling by Receptor Tyrosine Kinases	CALM1
29790	REACTOME_ACTIVATED_NTRK3_SIGNALS_THROUGH_RAS	Activated NTRK3 signals through RAS	Signal Transduction	Signaling by Receptor Tyrosine Kinases	NRAS
29791	REACTOME_ACTIVATED_NTRK3_SIGNALS_THROUGH_RAS	Activated NTRK3 signals through RAS	Signal Transduction	Signaling by Receptor Tyrosine Kinases	GRIN2B
29792	REACTOME_ACTIVATED_NTRK3_SIGNALS_THROUGH_RAS	Activated NTRK3 signals through RAS	Signal Transduction	Signaling by Receptor Tyrosine Kinases	NEFL
29793	REACTOME_ACTIVATION_OF_RAS_IN_B_CELLS	Activation of RAS in B cells	Immune System	Adaptive Immune System	LRRC7
29794	REACTOME_ACTIVATION_OF_RAS_IN_B_CELLS	Activation of RAS in B cells	Immune System	Adaptive Immune System	RASGRF1
29795	REACTOME_ACTIVATION_OF_RAS_IN_B_CELLS	Activation of RAS in B cells	Immune System	Adaptive Immune System	CAMK2B
29796	REACTOME_ACTIVATION_OF_RAS_IN_B_CELLS	Activation of RAS in B cells	Immune System	Adaptive Immune System	CAMK2A
29797	REACTOME_ACTIVATION_OF_RAS_IN_B_CELLS	Activation of RAS in B cells	Immune System	Adaptive Immune System	RPS6KA2
29798	REACTOME_ACTIVATION_OF_RAS_IN_B_CELLS	Activation of RAS in B cells	Immune System	Adaptive Immune System	RPS6KA6
29799	REACTOME_ACTIVATION_OF_RAS_IN_B_CELLS	Activation of RAS in B cells	Immune System	Adaptive Immune System	DLG1
29800	REACTOME_ACTIVATION_OF_RAS_IN_B_CELLS	Activation of RAS in B cells	Immune System	Adaptive Immune System	ACTN2
29801	REACTOME_ACTIVATION_OF_RAS_IN_B_CELLS	Activation of RAS in B cells	Immune System	Adaptive Immune System	DLG3
29802	REACTOME_ACTIVATION_OF_RAS_IN_B_CELLS	Activation of RAS in B cells	Immune System	Adaptive Immune System	MAPK1
29803	REACTOME_ACTIVATION_OF_RAS_IN_B_CELLS	Activation of RAS in B cells	Immune System	Adaptive Immune System	MAPK3
29804	REACTOME_ACTIVATION_OF_RAS_IN_B_CELLS	Activation of RAS in B cells	Immune System	Adaptive Immune System	GRIN2D
29805	REACTOME_ACTIVATION_OF_RAS_IN_B_CELLS	Activation of RAS in B cells	Immune System	Adaptive Immune System	RASGRF2
29806	REACTOME_ACTIVATION_OF_RAS_IN_B_CELLS	Activation of RAS in B cells	Immune System	Adaptive Immune System	RPS6KA1
29807	REACTOME_ACTIVATION_OF_RAS_IN_B_CELLS	Activation of RAS in B cells	Immune System	Adaptive Immune System	CREB1
29808	REACTOME_ACTIVATION_OF_RAS_IN_B_CELLS	Activation of RAS in B cells	Immune System	Adaptive Immune System	DLG4
29809	REACTOME_ACTIVATION_OF_RAS_IN_B_CELLS	Activation of RAS in B cells	Immune System	Adaptive Immune System	KRAS
29810	REACTOME_ACTIVATION_OF_RAS_IN_B_CELLS	Activation of RAS in B cells	Immune System	Adaptive Immune System	PDPK1
29811	REACTOME_ACTIVATION_OF_RAS_IN_B_CELLS	Activation of RAS in B cells	Immune System	Adaptive Immune System	CAMK2D
29812	REACTOME_ACTIVATION_OF_RAS_IN_B_CELLS	Activation of RAS in B cells	Immune System	Adaptive Immune System	CAMK2G
29813	REACTOME_ACTIVATION_OF_RAS_IN_B_CELLS	Activation of RAS in B cells	Immune System	Adaptive Immune System	DLG2
29814	REACTOME_ACTIVATION_OF_RAS_IN_B_CELLS	Activation of RAS in B cells	Immune System	Adaptive Immune System	HRAS
29815	REACTOME_ACTIVATION_OF_RAS_IN_B_CELLS	Activation of RAS in B cells	Immune System	Adaptive Immune System	GRIN1
29816	REACTOME_ACTIVATION_OF_RAS_IN_B_CELLS	Activation of RAS in B cells	Immune System	Adaptive Immune System	RPS6KA3
29817	REACTOME_ACTIVATION_OF_RAS_IN_B_CELLS	Activation of RAS in B cells	Immune System	Adaptive Immune System	CALM1
29818	REACTOME_ACTIVATION_OF_RAS_IN_B_CELLS	Activation of RAS in B cells	Immune System	Adaptive Immune System	NRAS
29819	REACTOME_ACTIVATION_OF_RAS_IN_B_CELLS	Activation of RAS in B cells	Immune System	Adaptive Immune System	GRIN2B
29820	REACTOME_ACTIVATION_OF_RAS_IN_B_CELLS	Activation of RAS in B cells	Immune System	Adaptive Immune System	NEFL
29821	REACTOME_ACYL_CHAIN_REMODELING_OF_CL	Acyl chain remodeling of CL	Metabolism	Metabolism of lipids	LRRC7
29822	REACTOME_ACYL_CHAIN_REMODELING_OF_CL	Acyl chain remodeling of CL	Metabolism	Metabolism of lipids	RASGRF1
29823	REACTOME_ACYL_CHAIN_REMODELING_OF_CL	Acyl chain remodeling of CL	Metabolism	Metabolism of lipids	CAMK2B
29824	REACTOME_ACYL_CHAIN_REMODELING_OF_CL	Acyl chain remodeling of CL	Metabolism	Metabolism of lipids	CAMK2A
29825	REACTOME_ACYL_CHAIN_REMODELING_OF_CL	Acyl chain remodeling of CL	Metabolism	Metabolism of lipids	RPS6KA2
29826	REACTOME_ACYL_CHAIN_REMODELING_OF_CL	Acyl chain remodeling of CL	Metabolism	Metabolism of lipids	RPS6KA6
29827	REACTOME_ACYL_CHAIN_REMODELING_OF_CL	Acyl chain remodeling of CL	Metabolism	Metabolism of lipids	DLG1
29828	REACTOME_ACYL_CHAIN_REMODELING_OF_CL	Acyl chain remodeling of CL	Metabolism	Metabolism of lipids	ACTN2
29829	REACTOME_ACYL_CHAIN_REMODELING_OF_CL	Acyl chain remodeling of CL	Metabolism	Metabolism of lipids	DLG3
29830	REACTOME_ACYL_CHAIN_REMODELING_OF_CL	Acyl chain remodeling of CL	Metabolism	Metabolism of lipids	MAPK1
29831	REACTOME_ACYL_CHAIN_REMODELING_OF_CL	Acyl chain remodeling of CL	Metabolism	Metabolism of lipids	MAPK3
29832	REACTOME_ACYL_CHAIN_REMODELING_OF_CL	Acyl chain remodeling of CL	Metabolism	Metabolism of lipids	GRIN2D
29833	REACTOME_ACYL_CHAIN_REMODELING_OF_CL	Acyl chain remodeling of CL	Metabolism	Metabolism of lipids	RASGRF2
29834	REACTOME_ACYL_CHAIN_REMODELING_OF_CL	Acyl chain remodeling of CL	Metabolism	Metabolism of lipids	RPS6KA1
29835	REACTOME_ACYL_CHAIN_REMODELING_OF_CL	Acyl chain remodeling of CL	Metabolism	Metabolism of lipids	CREB1
29836	REACTOME_ACYL_CHAIN_REMODELING_OF_CL	Acyl chain remodeling of CL	Metabolism	Metabolism of lipids	DLG4
29837	REACTOME_ACYL_CHAIN_REMODELING_OF_CL	Acyl chain remodeling of CL	Metabolism	Metabolism of lipids	KRAS
29838	REACTOME_ACYL_CHAIN_REMODELING_OF_CL	Acyl chain remodeling of CL	Metabolism	Metabolism of lipids	PDPK1
29839	REACTOME_ACYL_CHAIN_REMODELING_OF_CL	Acyl chain remodeling of CL	Metabolism	Metabolism of lipids	CAMK2D
29840	REACTOME_ACYL_CHAIN_REMODELING_OF_CL	Acyl chain remodeling of CL	Metabolism	Metabolism of lipids	CAMK2G
29841	REACTOME_ACYL_CHAIN_REMODELING_OF_CL	Acyl chain remodeling of CL	Metabolism	Metabolism of lipids	DLG2
29842	REACTOME_ACYL_CHAIN_REMODELING_OF_CL	Acyl chain remodeling of CL	Metabolism	Metabolism of lipids	HRAS
29843	REACTOME_ACYL_CHAIN_REMODELING_OF_CL	Acyl chain remodeling of CL	Metabolism	Metabolism of lipids	GRIN1
29844	REACTOME_ACYL_CHAIN_REMODELING_OF_CL	Acyl chain remodeling of CL	Metabolism	Metabolism of lipids	RPS6KA3
29845	REACTOME_ACYL_CHAIN_REMODELING_OF_CL	Acyl chain remodeling of CL	Metabolism	Metabolism of lipids	CALM1
29846	REACTOME_ACYL_CHAIN_REMODELING_OF_CL	Acyl chain remodeling of CL	Metabolism	Metabolism of lipids	NRAS
29847	REACTOME_ACYL_CHAIN_REMODELING_OF_CL	Acyl chain remodeling of CL	Metabolism	Metabolism of lipids	GRIN2B
29848	REACTOME_ACYL_CHAIN_REMODELING_OF_CL	Acyl chain remodeling of CL	Metabolism	Metabolism of lipids	NEFL
29849	REACTOME_ADAPTIVE_IMMUNE_SYSTEM	Adaptive Immune System	Immune System	NA	LRRC7
29850	REACTOME_ADAPTIVE_IMMUNE_SYSTEM	Adaptive Immune System	Immune System	NA	RASGRF1
29851	REACTOME_ADAPTIVE_IMMUNE_SYSTEM	Adaptive Immune System	Immune System	NA	CAMK2B
29852	REACTOME_ADAPTIVE_IMMUNE_SYSTEM	Adaptive Immune System	Immune System	NA	CAMK2A
29853	REACTOME_ADAPTIVE_IMMUNE_SYSTEM	Adaptive Immune System	Immune System	NA	RPS6KA2
29854	REACTOME_ADAPTIVE_IMMUNE_SYSTEM	Adaptive Immune System	Immune System	NA	RPS6KA6
29855	REACTOME_ADAPTIVE_IMMUNE_SYSTEM	Adaptive Immune System	Immune System	NA	DLG1
29856	REACTOME_ADAPTIVE_IMMUNE_SYSTEM	Adaptive Immune System	Immune System	NA	ACTN2
29857	REACTOME_ADAPTIVE_IMMUNE_SYSTEM	Adaptive Immune System	Immune System	NA	DLG3
29858	REACTOME_ADAPTIVE_IMMUNE_SYSTEM	Adaptive Immune System	Immune System	NA	MAPK1
29859	REACTOME_ADAPTIVE_IMMUNE_SYSTEM	Adaptive Immune System	Immune System	NA	MAPK3
29860	REACTOME_ADAPTIVE_IMMUNE_SYSTEM	Adaptive Immune System	Immune System	NA	GRIN2D
29861	REACTOME_ADAPTIVE_IMMUNE_SYSTEM	Adaptive Immune System	Immune System	NA	RASGRF2
29862	REACTOME_ADAPTIVE_IMMUNE_SYSTEM	Adaptive Immune System	Immune System	NA	RPS6KA1
29863	REACTOME_ADAPTIVE_IMMUNE_SYSTEM	Adaptive Immune System	Immune System	NA	CREB1
29864	REACTOME_ADAPTIVE_IMMUNE_SYSTEM	Adaptive Immune System	Immune System	NA	DLG4
29865	REACTOME_ADAPTIVE_IMMUNE_SYSTEM	Adaptive Immune System	Immune System	NA	KRAS
29866	REACTOME_ADAPTIVE_IMMUNE_SYSTEM	Adaptive Immune System	Immune System	NA	PDPK1
29867	REACTOME_ADAPTIVE_IMMUNE_SYSTEM	Adaptive Immune System	Immune System	NA	CAMK2D
29868	REACTOME_ADAPTIVE_IMMUNE_SYSTEM	Adaptive Immune System	Immune System	NA	CAMK2G
29869	REACTOME_ADAPTIVE_IMMUNE_SYSTEM	Adaptive Immune System	Immune System	NA	DLG2
29870	REACTOME_ADAPTIVE_IMMUNE_SYSTEM	Adaptive Immune System	Immune System	NA	HRAS
29871	REACTOME_ADAPTIVE_IMMUNE_SYSTEM	Adaptive Immune System	Immune System	NA	GRIN1
29872	REACTOME_ADAPTIVE_IMMUNE_SYSTEM	Adaptive Immune System	Immune System	NA	RPS6KA3
29873	REACTOME_ADAPTIVE_IMMUNE_SYSTEM	Adaptive Immune System	Immune System	NA	CALM1
29874	REACTOME_ADAPTIVE_IMMUNE_SYSTEM	Adaptive Immune System	Immune System	NA	NRAS
29875	REACTOME_ADAPTIVE_IMMUNE_SYSTEM	Adaptive Immune System	Immune System	NA	GRIN2B
29876	REACTOME_ADAPTIVE_IMMUNE_SYSTEM	Adaptive Immune System	Immune System	NA	NEFL
29877	REACTOME_ALPHA_LINOLENIC_OMEGA3_AND_LINOLEIC_OMEGA6_ACID_METABOLISM	alpha-linolenic (omega3) and linoleic (omega6) acid metabolism	Metabolism	Metabolism of lipids	LRRC7
29878	REACTOME_ALPHA_LINOLENIC_OMEGA3_AND_LINOLEIC_OMEGA6_ACID_METABOLISM	alpha-linolenic (omega3) and linoleic (omega6) acid metabolism	Metabolism	Metabolism of lipids	RASGRF1
29879	REACTOME_ALPHA_LINOLENIC_OMEGA3_AND_LINOLEIC_OMEGA6_ACID_METABOLISM	alpha-linolenic (omega3) and linoleic (omega6) acid metabolism	Metabolism	Metabolism of lipids	CAMK2B
29880	REACTOME_ALPHA_LINOLENIC_OMEGA3_AND_LINOLEIC_OMEGA6_ACID_METABOLISM	alpha-linolenic (omega3) and linoleic (omega6) acid metabolism	Metabolism	Metabolism of lipids	CAMK2A
29881	REACTOME_ALPHA_LINOLENIC_OMEGA3_AND_LINOLEIC_OMEGA6_ACID_METABOLISM	alpha-linolenic (omega3) and linoleic (omega6) acid metabolism	Metabolism	Metabolism of lipids	RPS6KA2
29882	REACTOME_ALPHA_LINOLENIC_OMEGA3_AND_LINOLEIC_OMEGA6_ACID_METABOLISM	alpha-linolenic (omega3) and linoleic (omega6) acid metabolism	Metabolism	Metabolism of lipids	RPS6KA6
29883	REACTOME_ALPHA_LINOLENIC_OMEGA3_AND_LINOLEIC_OMEGA6_ACID_METABOLISM	alpha-linolenic (omega3) and linoleic (omega6) acid metabolism	Metabolism	Metabolism of lipids	DLG1
29884	REACTOME_ALPHA_LINOLENIC_OMEGA3_AND_LINOLEIC_OMEGA6_ACID_METABOLISM	alpha-linolenic (omega3) and linoleic (omega6) acid metabolism	Metabolism	Metabolism of lipids	ACTN2
29885	REACTOME_ALPHA_LINOLENIC_OMEGA3_AND_LINOLEIC_OMEGA6_ACID_METABOLISM	alpha-linolenic (omega3) and linoleic (omega6) acid metabolism	Metabolism	Metabolism of lipids	DLG3
29886	REACTOME_ALPHA_LINOLENIC_OMEGA3_AND_LINOLEIC_OMEGA6_ACID_METABOLISM	alpha-linolenic (omega3) and linoleic (omega6) acid metabolism	Metabolism	Metabolism of lipids	MAPK1
29887	REACTOME_ALPHA_LINOLENIC_OMEGA3_AND_LINOLEIC_OMEGA6_ACID_METABOLISM	alpha-linolenic (omega3) and linoleic (omega6) acid metabolism	Metabolism	Metabolism of lipids	MAPK3
29888	REACTOME_ALPHA_LINOLENIC_OMEGA3_AND_LINOLEIC_OMEGA6_ACID_METABOLISM	alpha-linolenic (omega3) and linoleic (omega6) acid metabolism	Metabolism	Metabolism of lipids	GRIN2D
29889	REACTOME_ALPHA_LINOLENIC_OMEGA3_AND_LINOLEIC_OMEGA6_ACID_METABOLISM	alpha-linolenic (omega3) and linoleic (omega6) acid metabolism	Metabolism	Metabolism of lipids	RASGRF2
29890	REACTOME_ALPHA_LINOLENIC_OMEGA3_AND_LINOLEIC_OMEGA6_ACID_METABOLISM	alpha-linolenic (omega3) and linoleic (omega6) acid metabolism	Metabolism	Metabolism of lipids	RPS6KA1
29891	REACTOME_ALPHA_LINOLENIC_OMEGA3_AND_LINOLEIC_OMEGA6_ACID_METABOLISM	alpha-linolenic (omega3) and linoleic (omega6) acid metabolism	Metabolism	Metabolism of lipids	CREB1
29892	REACTOME_ALPHA_LINOLENIC_OMEGA3_AND_LINOLEIC_OMEGA6_ACID_METABOLISM	alpha-linolenic (omega3) and linoleic (omega6) acid metabolism	Metabolism	Metabolism of lipids	DLG4
29893	REACTOME_ALPHA_LINOLENIC_OMEGA3_AND_LINOLEIC_OMEGA6_ACID_METABOLISM	alpha-linolenic (omega3) and linoleic (omega6) acid metabolism	Metabolism	Metabolism of lipids	KRAS
29894	REACTOME_ALPHA_LINOLENIC_OMEGA3_AND_LINOLEIC_OMEGA6_ACID_METABOLISM	alpha-linolenic (omega3) and linoleic (omega6) acid metabolism	Metabolism	Metabolism of lipids	PDPK1
29895	REACTOME_ALPHA_LINOLENIC_OMEGA3_AND_LINOLEIC_OMEGA6_ACID_METABOLISM	alpha-linolenic (omega3) and linoleic (omega6) acid metabolism	Metabolism	Metabolism of lipids	CAMK2D
29896	REACTOME_ALPHA_LINOLENIC_OMEGA3_AND_LINOLEIC_OMEGA6_ACID_METABOLISM	alpha-linolenic (omega3) and linoleic (omega6) acid metabolism	Metabolism	Metabolism of lipids	CAMK2G
29897	REACTOME_ALPHA_LINOLENIC_OMEGA3_AND_LINOLEIC_OMEGA6_ACID_METABOLISM	alpha-linolenic (omega3) and linoleic (omega6) acid metabolism	Metabolism	Metabolism of lipids	DLG2
29898	REACTOME_ALPHA_LINOLENIC_OMEGA3_AND_LINOLEIC_OMEGA6_ACID_METABOLISM	alpha-linolenic (omega3) and linoleic (omega6) acid metabolism	Metabolism	Metabolism of lipids	HRAS
29899	REACTOME_ALPHA_LINOLENIC_OMEGA3_AND_LINOLEIC_OMEGA6_ACID_METABOLISM	alpha-linolenic (omega3) and linoleic (omega6) acid metabolism	Metabolism	Metabolism of lipids	GRIN1
29900	REACTOME_ALPHA_LINOLENIC_OMEGA3_AND_LINOLEIC_OMEGA6_ACID_METABOLISM	alpha-linolenic (omega3) and linoleic (omega6) acid metabolism	Metabolism	Metabolism of lipids	RPS6KA3
29901	REACTOME_ALPHA_LINOLENIC_OMEGA3_AND_LINOLEIC_OMEGA6_ACID_METABOLISM	alpha-linolenic (omega3) and linoleic (omega6) acid metabolism	Metabolism	Metabolism of lipids	CALM1
29902	REACTOME_ALPHA_LINOLENIC_OMEGA3_AND_LINOLEIC_OMEGA6_ACID_METABOLISM	alpha-linolenic (omega3) and linoleic (omega6) acid metabolism	Metabolism	Metabolism of lipids	NRAS
29903	REACTOME_ALPHA_LINOLENIC_OMEGA3_AND_LINOLEIC_OMEGA6_ACID_METABOLISM	alpha-linolenic (omega3) and linoleic (omega6) acid metabolism	Metabolism	Metabolism of lipids	GRIN2B
29904	REACTOME_ALPHA_LINOLENIC_OMEGA3_AND_LINOLEIC_OMEGA6_ACID_METABOLISM	alpha-linolenic (omega3) and linoleic (omega6) acid metabolism	Metabolism	Metabolism of lipids	NEFL
29905	REACTOME_APEX1_INDEPENDENT_RESOLUTION_OF_AP_SITES_VIA_THE_SINGLE_NUCLEOTIDE_REPLACEMENT_PATHWAY	APEX1-Independent Resolution of AP Sites via the Single Nucleotide Replacement Pathway	DNA Repair	Base Excision Repair	LRRC7
29906	REACTOME_APEX1_INDEPENDENT_RESOLUTION_OF_AP_SITES_VIA_THE_SINGLE_NUCLEOTIDE_REPLACEMENT_PATHWAY	APEX1-Independent Resolution of AP Sites via the Single Nucleotide Replacement Pathway	DNA Repair	Base Excision Repair	RASGRF1
29907	REACTOME_APEX1_INDEPENDENT_RESOLUTION_OF_AP_SITES_VIA_THE_SINGLE_NUCLEOTIDE_REPLACEMENT_PATHWAY	APEX1-Independent Resolution of AP Sites via the Single Nucleotide Replacement Pathway	DNA Repair	Base Excision Repair	CAMK2B
29908	REACTOME_APEX1_INDEPENDENT_RESOLUTION_OF_AP_SITES_VIA_THE_SINGLE_NUCLEOTIDE_REPLACEMENT_PATHWAY	APEX1-Independent Resolution of AP Sites via the Single Nucleotide Replacement Pathway	DNA Repair	Base Excision Repair	CAMK2A
29909	REACTOME_APEX1_INDEPENDENT_RESOLUTION_OF_AP_SITES_VIA_THE_SINGLE_NUCLEOTIDE_REPLACEMENT_PATHWAY	APEX1-Independent Resolution of AP Sites via the Single Nucleotide Replacement Pathway	DNA Repair	Base Excision Repair	RPS6KA2
29910	REACTOME_APEX1_INDEPENDENT_RESOLUTION_OF_AP_SITES_VIA_THE_SINGLE_NUCLEOTIDE_REPLACEMENT_PATHWAY	APEX1-Independent Resolution of AP Sites via the Single Nucleotide Replacement Pathway	DNA Repair	Base Excision Repair	RPS6KA6
29911	REACTOME_APEX1_INDEPENDENT_RESOLUTION_OF_AP_SITES_VIA_THE_SINGLE_NUCLEOTIDE_REPLACEMENT_PATHWAY	APEX1-Independent Resolution of AP Sites via the Single Nucleotide Replacement Pathway	DNA Repair	Base Excision Repair	DLG1
29912	REACTOME_APEX1_INDEPENDENT_RESOLUTION_OF_AP_SITES_VIA_THE_SINGLE_NUCLEOTIDE_REPLACEMENT_PATHWAY	APEX1-Independent Resolution of AP Sites via the Single Nucleotide Replacement Pathway	DNA Repair	Base Excision Repair	ACTN2
29913	REACTOME_APEX1_INDEPENDENT_RESOLUTION_OF_AP_SITES_VIA_THE_SINGLE_NUCLEOTIDE_REPLACEMENT_PATHWAY	APEX1-Independent Resolution of AP Sites via the Single Nucleotide Replacement Pathway	DNA Repair	Base Excision Repair	DLG3
29914	REACTOME_APEX1_INDEPENDENT_RESOLUTION_OF_AP_SITES_VIA_THE_SINGLE_NUCLEOTIDE_REPLACEMENT_PATHWAY	APEX1-Independent Resolution of AP Sites via the Single Nucleotide Replacement Pathway	DNA Repair	Base Excision Repair	MAPK1
29915	REACTOME_APEX1_INDEPENDENT_RESOLUTION_OF_AP_SITES_VIA_THE_SINGLE_NUCLEOTIDE_REPLACEMENT_PATHWAY	APEX1-Independent Resolution of AP Sites via the Single Nucleotide Replacement Pathway	DNA Repair	Base Excision Repair	MAPK3
29916	REACTOME_APEX1_INDEPENDENT_RESOLUTION_OF_AP_SITES_VIA_THE_SINGLE_NUCLEOTIDE_REPLACEMENT_PATHWAY	APEX1-Independent Resolution of AP Sites via the Single Nucleotide Replacement Pathway	DNA Repair	Base Excision Repair	GRIN2D
29917	REACTOME_APEX1_INDEPENDENT_RESOLUTION_OF_AP_SITES_VIA_THE_SINGLE_NUCLEOTIDE_REPLACEMENT_PATHWAY	APEX1-Independent Resolution of AP Sites via the Single Nucleotide Replacement Pathway	DNA Repair	Base Excision Repair	RASGRF2
29918	REACTOME_APEX1_INDEPENDENT_RESOLUTION_OF_AP_SITES_VIA_THE_SINGLE_NUCLEOTIDE_REPLACEMENT_PATHWAY	APEX1-Independent Resolution of AP Sites via the Single Nucleotide Replacement Pathway	DNA Repair	Base Excision Repair	RPS6KA1
29919	REACTOME_APEX1_INDEPENDENT_RESOLUTION_OF_AP_SITES_VIA_THE_SINGLE_NUCLEOTIDE_REPLACEMENT_PATHWAY	APEX1-Independent Resolution of AP Sites via the Single Nucleotide Replacement Pathway	DNA Repair	Base Excision Repair	CREB1
29920	REACTOME_APEX1_INDEPENDENT_RESOLUTION_OF_AP_SITES_VIA_THE_SINGLE_NUCLEOTIDE_REPLACEMENT_PATHWAY	APEX1-Independent Resolution of AP Sites via the Single Nucleotide Replacement Pathway	DNA Repair	Base Excision Repair	DLG4
29921	REACTOME_APEX1_INDEPENDENT_RESOLUTION_OF_AP_SITES_VIA_THE_SINGLE_NUCLEOTIDE_REPLACEMENT_PATHWAY	APEX1-Independent Resolution of AP Sites via the Single Nucleotide Replacement Pathway	DNA Repair	Base Excision Repair	KRAS
29922	REACTOME_APEX1_INDEPENDENT_RESOLUTION_OF_AP_SITES_VIA_THE_SINGLE_NUCLEOTIDE_REPLACEMENT_PATHWAY	APEX1-Independent Resolution of AP Sites via the Single Nucleotide Replacement Pathway	DNA Repair	Base Excision Repair	PDPK1
29923	REACTOME_APEX1_INDEPENDENT_RESOLUTION_OF_AP_SITES_VIA_THE_SINGLE_NUCLEOTIDE_REPLACEMENT_PATHWAY	APEX1-Independent Resolution of AP Sites via the Single Nucleotide Replacement Pathway	DNA Repair	Base Excision Repair	CAMK2D
29924	REACTOME_APEX1_INDEPENDENT_RESOLUTION_OF_AP_SITES_VIA_THE_SINGLE_NUCLEOTIDE_REPLACEMENT_PATHWAY	APEX1-Independent Resolution of AP Sites via the Single Nucleotide Replacement Pathway	DNA Repair	Base Excision Repair	CAMK2G
29925	REACTOME_APEX1_INDEPENDENT_RESOLUTION_OF_AP_SITES_VIA_THE_SINGLE_NUCLEOTIDE_REPLACEMENT_PATHWAY	APEX1-Independent Resolution of AP Sites via the Single Nucleotide Replacement Pathway	DNA Repair	Base Excision Repair	DLG2
29926	REACTOME_APEX1_INDEPENDENT_RESOLUTION_OF_AP_SITES_VIA_THE_SINGLE_NUCLEOTIDE_REPLACEMENT_PATHWAY	APEX1-Independent Resolution of AP Sites via the Single Nucleotide Replacement Pathway	DNA Repair	Base Excision Repair	HRAS
29927	REACTOME_APEX1_INDEPENDENT_RESOLUTION_OF_AP_SITES_VIA_THE_SINGLE_NUCLEOTIDE_REPLACEMENT_PATHWAY	APEX1-Independent Resolution of AP Sites via the Single Nucleotide Replacement Pathway	DNA Repair	Base Excision Repair	GRIN1
29928	REACTOME_APEX1_INDEPENDENT_RESOLUTION_OF_AP_SITES_VIA_THE_SINGLE_NUCLEOTIDE_REPLACEMENT_PATHWAY	APEX1-Independent Resolution of AP Sites via the Single Nucleotide Replacement Pathway	DNA Repair	Base Excision Repair	RPS6KA3
29929	REACTOME_APEX1_INDEPENDENT_RESOLUTION_OF_AP_SITES_VIA_THE_SINGLE_NUCLEOTIDE_REPLACEMENT_PATHWAY	APEX1-Independent Resolution of AP Sites via the Single Nucleotide Replacement Pathway	DNA Repair	Base Excision Repair	CALM1
29930	REACTOME_APEX1_INDEPENDENT_RESOLUTION_OF_AP_SITES_VIA_THE_SINGLE_NUCLEOTIDE_REPLACEMENT_PATHWAY	APEX1-Independent Resolution of AP Sites via the Single Nucleotide Replacement Pathway	DNA Repair	Base Excision Repair	NRAS
29931	REACTOME_APEX1_INDEPENDENT_RESOLUTION_OF_AP_SITES_VIA_THE_SINGLE_NUCLEOTIDE_REPLACEMENT_PATHWAY	APEX1-Independent Resolution of AP Sites via the Single Nucleotide Replacement Pathway	DNA Repair	Base Excision Repair	GRIN2B
29932	REACTOME_APEX1_INDEPENDENT_RESOLUTION_OF_AP_SITES_VIA_THE_SINGLE_NUCLEOTIDE_REPLACEMENT_PATHWAY	APEX1-Independent Resolution of AP Sites via the Single Nucleotide Replacement Pathway	DNA Repair	Base Excision Repair	NEFL
29933	REACTOME_ATF6_ATF6_ALPHA_ACTIVATES_CHAPERONES	ATF6 (ATF6-alpha) activates chaperones	Cellular responses to stimuli	Cellular responses to stress	LRRC7
29934	REACTOME_ATF6_ATF6_ALPHA_ACTIVATES_CHAPERONES	ATF6 (ATF6-alpha) activates chaperones	Cellular responses to stimuli	Cellular responses to stress	RASGRF1
29935	REACTOME_ATF6_ATF6_ALPHA_ACTIVATES_CHAPERONES	ATF6 (ATF6-alpha) activates chaperones	Cellular responses to stimuli	Cellular responses to stress	CAMK2B
29936	REACTOME_ATF6_ATF6_ALPHA_ACTIVATES_CHAPERONES	ATF6 (ATF6-alpha) activates chaperones	Cellular responses to stimuli	Cellular responses to stress	CAMK2A
29937	REACTOME_ATF6_ATF6_ALPHA_ACTIVATES_CHAPERONES	ATF6 (ATF6-alpha) activates chaperones	Cellular responses to stimuli	Cellular responses to stress	RPS6KA2
29938	REACTOME_ATF6_ATF6_ALPHA_ACTIVATES_CHAPERONES	ATF6 (ATF6-alpha) activates chaperones	Cellular responses to stimuli	Cellular responses to stress	RPS6KA6
29939	REACTOME_ATF6_ATF6_ALPHA_ACTIVATES_CHAPERONES	ATF6 (ATF6-alpha) activates chaperones	Cellular responses to stimuli	Cellular responses to stress	DLG1
29940	REACTOME_ATF6_ATF6_ALPHA_ACTIVATES_CHAPERONES	ATF6 (ATF6-alpha) activates chaperones	Cellular responses to stimuli	Cellular responses to stress	ACTN2
29941	REACTOME_ATF6_ATF6_ALPHA_ACTIVATES_CHAPERONES	ATF6 (ATF6-alpha) activates chaperones	Cellular responses to stimuli	Cellular responses to stress	DLG3
29942	REACTOME_ATF6_ATF6_ALPHA_ACTIVATES_CHAPERONES	ATF6 (ATF6-alpha) activates chaperones	Cellular responses to stimuli	Cellular responses to stress	MAPK1
29943	REACTOME_ATF6_ATF6_ALPHA_ACTIVATES_CHAPERONES	ATF6 (ATF6-alpha) activates chaperones	Cellular responses to stimuli	Cellular responses to stress	MAPK3
29944	REACTOME_ATF6_ATF6_ALPHA_ACTIVATES_CHAPERONES	ATF6 (ATF6-alpha) activates chaperones	Cellular responses to stimuli	Cellular responses to stress	GRIN2D
29945	REACTOME_ATF6_ATF6_ALPHA_ACTIVATES_CHAPERONES	ATF6 (ATF6-alpha) activates chaperones	Cellular responses to stimuli	Cellular responses to stress	RASGRF2
29946	REACTOME_ATF6_ATF6_ALPHA_ACTIVATES_CHAPERONES	ATF6 (ATF6-alpha) activates chaperones	Cellular responses to stimuli	Cellular responses to stress	RPS6KA1
29947	REACTOME_ATF6_ATF6_ALPHA_ACTIVATES_CHAPERONES	ATF6 (ATF6-alpha) activates chaperones	Cellular responses to stimuli	Cellular responses to stress	CREB1
29948	REACTOME_ATF6_ATF6_ALPHA_ACTIVATES_CHAPERONES	ATF6 (ATF6-alpha) activates chaperones	Cellular responses to stimuli	Cellular responses to stress	DLG4
29949	REACTOME_ATF6_ATF6_ALPHA_ACTIVATES_CHAPERONES	ATF6 (ATF6-alpha) activates chaperones	Cellular responses to stimuli	Cellular responses to stress	KRAS
29950	REACTOME_ATF6_ATF6_ALPHA_ACTIVATES_CHAPERONES	ATF6 (ATF6-alpha) activates chaperones	Cellular responses to stimuli	Cellular responses to stress	PDPK1
29951	REACTOME_ATF6_ATF6_ALPHA_ACTIVATES_CHAPERONES	ATF6 (ATF6-alpha) activates chaperones	Cellular responses to stimuli	Cellular responses to stress	CAMK2D
29952	REACTOME_ATF6_ATF6_ALPHA_ACTIVATES_CHAPERONES	ATF6 (ATF6-alpha) activates chaperones	Cellular responses to stimuli	Cellular responses to stress	CAMK2G
29953	REACTOME_ATF6_ATF6_ALPHA_ACTIVATES_CHAPERONES	ATF6 (ATF6-alpha) activates chaperones	Cellular responses to stimuli	Cellular responses to stress	DLG2
29954	REACTOME_ATF6_ATF6_ALPHA_ACTIVATES_CHAPERONES	ATF6 (ATF6-alpha) activates chaperones	Cellular responses to stimuli	Cellular responses to stress	HRAS
29955	REACTOME_ATF6_ATF6_ALPHA_ACTIVATES_CHAPERONES	ATF6 (ATF6-alpha) activates chaperones	Cellular responses to stimuli	Cellular responses to stress	GRIN1
29956	REACTOME_ATF6_ATF6_ALPHA_ACTIVATES_CHAPERONES	ATF6 (ATF6-alpha) activates chaperones	Cellular responses to stimuli	Cellular responses to stress	RPS6KA3
29957	REACTOME_ATF6_ATF6_ALPHA_ACTIVATES_CHAPERONES	ATF6 (ATF6-alpha) activates chaperones	Cellular responses to stimuli	Cellular responses to stress	CALM1
29958	REACTOME_ATF6_ATF6_ALPHA_ACTIVATES_CHAPERONES	ATF6 (ATF6-alpha) activates chaperones	Cellular responses to stimuli	Cellular responses to stress	NRAS
29959	REACTOME_ATF6_ATF6_ALPHA_ACTIVATES_CHAPERONES	ATF6 (ATF6-alpha) activates chaperones	Cellular responses to stimuli	Cellular responses to stress	GRIN2B
29960	REACTOME_ATF6_ATF6_ALPHA_ACTIVATES_CHAPERONES	ATF6 (ATF6-alpha) activates chaperones	Cellular responses to stimuli	Cellular responses to stress	NEFL
29961	REACTOME_ATF6_ATF6_ALPHA_ACTIVATES_CHAPERONE_GENES	ATF6 (ATF6-alpha) activates chaperone genes	Cellular responses to stimuli	Cellular responses to stress	LRRC7
29962	REACTOME_ATF6_ATF6_ALPHA_ACTIVATES_CHAPERONE_GENES	ATF6 (ATF6-alpha) activates chaperone genes	Cellular responses to stimuli	Cellular responses to stress	RASGRF1
29963	REACTOME_ATF6_ATF6_ALPHA_ACTIVATES_CHAPERONE_GENES	ATF6 (ATF6-alpha) activates chaperone genes	Cellular responses to stimuli	Cellular responses to stress	CAMK2B
29964	REACTOME_ATF6_ATF6_ALPHA_ACTIVATES_CHAPERONE_GENES	ATF6 (ATF6-alpha) activates chaperone genes	Cellular responses to stimuli	Cellular responses to stress	CAMK2A
29965	REACTOME_ATF6_ATF6_ALPHA_ACTIVATES_CHAPERONE_GENES	ATF6 (ATF6-alpha) activates chaperone genes	Cellular responses to stimuli	Cellular responses to stress	RPS6KA2
29966	REACTOME_ATF6_ATF6_ALPHA_ACTIVATES_CHAPERONE_GENES	ATF6 (ATF6-alpha) activates chaperone genes	Cellular responses to stimuli	Cellular responses to stress	RPS6KA6
29967	REACTOME_ATF6_ATF6_ALPHA_ACTIVATES_CHAPERONE_GENES	ATF6 (ATF6-alpha) activates chaperone genes	Cellular responses to stimuli	Cellular responses to stress	DLG1
29968	REACTOME_ATF6_ATF6_ALPHA_ACTIVATES_CHAPERONE_GENES	ATF6 (ATF6-alpha) activates chaperone genes	Cellular responses to stimuli	Cellular responses to stress	ACTN2
29969	REACTOME_ATF6_ATF6_ALPHA_ACTIVATES_CHAPERONE_GENES	ATF6 (ATF6-alpha) activates chaperone genes	Cellular responses to stimuli	Cellular responses to stress	DLG3
29970	REACTOME_ATF6_ATF6_ALPHA_ACTIVATES_CHAPERONE_GENES	ATF6 (ATF6-alpha) activates chaperone genes	Cellular responses to stimuli	Cellular responses to stress	MAPK1
29971	REACTOME_ATF6_ATF6_ALPHA_ACTIVATES_CHAPERONE_GENES	ATF6 (ATF6-alpha) activates chaperone genes	Cellular responses to stimuli	Cellular responses to stress	MAPK3
29972	REACTOME_ATF6_ATF6_ALPHA_ACTIVATES_CHAPERONE_GENES	ATF6 (ATF6-alpha) activates chaperone genes	Cellular responses to stimuli	Cellular responses to stress	GRIN2D
29973	REACTOME_ATF6_ATF6_ALPHA_ACTIVATES_CHAPERONE_GENES	ATF6 (ATF6-alpha) activates chaperone genes	Cellular responses to stimuli	Cellular responses to stress	RASGRF2
29974	REACTOME_ATF6_ATF6_ALPHA_ACTIVATES_CHAPERONE_GENES	ATF6 (ATF6-alpha) activates chaperone genes	Cellular responses to stimuli	Cellular responses to stress	RPS6KA1
29975	REACTOME_ATF6_ATF6_ALPHA_ACTIVATES_CHAPERONE_GENES	ATF6 (ATF6-alpha) activates chaperone genes	Cellular responses to stimuli	Cellular responses to stress	CREB1
29976	REACTOME_ATF6_ATF6_ALPHA_ACTIVATES_CHAPERONE_GENES	ATF6 (ATF6-alpha) activates chaperone genes	Cellular responses to stimuli	Cellular responses to stress	DLG4
29977	REACTOME_ATF6_ATF6_ALPHA_ACTIVATES_CHAPERONE_GENES	ATF6 (ATF6-alpha) activates chaperone genes	Cellular responses to stimuli	Cellular responses to stress	KRAS
29978	REACTOME_ATF6_ATF6_ALPHA_ACTIVATES_CHAPERONE_GENES	ATF6 (ATF6-alpha) activates chaperone genes	Cellular responses to stimuli	Cellular responses to stress	PDPK1
29979	REACTOME_ATF6_ATF6_ALPHA_ACTIVATES_CHAPERONE_GENES	ATF6 (ATF6-alpha) activates chaperone genes	Cellular responses to stimuli	Cellular responses to stress	CAMK2D
29980	REACTOME_ATF6_ATF6_ALPHA_ACTIVATES_CHAPERONE_GENES	ATF6 (ATF6-alpha) activates chaperone genes	Cellular responses to stimuli	Cellular responses to stress	CAMK2G
29981	REACTOME_ATF6_ATF6_ALPHA_ACTIVATES_CHAPERONE_GENES	ATF6 (ATF6-alpha) activates chaperone genes	Cellular responses to stimuli	Cellular responses to stress	DLG2
29982	REACTOME_ATF6_ATF6_ALPHA_ACTIVATES_CHAPERONE_GENES	ATF6 (ATF6-alpha) activates chaperone genes	Cellular responses to stimuli	Cellular responses to stress	HRAS
29983	REACTOME_ATF6_ATF6_ALPHA_ACTIVATES_CHAPERONE_GENES	ATF6 (ATF6-alpha) activates chaperone genes	Cellular responses to stimuli	Cellular responses to stress	GRIN1
29984	REACTOME_ATF6_ATF6_ALPHA_ACTIVATES_CHAPERONE_GENES	ATF6 (ATF6-alpha) activates chaperone genes	Cellular responses to stimuli	Cellular responses to stress	RPS6KA3
29985	REACTOME_ATF6_ATF6_ALPHA_ACTIVATES_CHAPERONE_GENES	ATF6 (ATF6-alpha) activates chaperone genes	Cellular responses to stimuli	Cellular responses to stress	CALM1
29986	REACTOME_ATF6_ATF6_ALPHA_ACTIVATES_CHAPERONE_GENES	ATF6 (ATF6-alpha) activates chaperone genes	Cellular responses to stimuli	Cellular responses to stress	NRAS
29987	REACTOME_ATF6_ATF6_ALPHA_ACTIVATES_CHAPERONE_GENES	ATF6 (ATF6-alpha) activates chaperone genes	Cellular responses to stimuli	Cellular responses to stress	GRIN2B
29988	REACTOME_ATF6_ATF6_ALPHA_ACTIVATES_CHAPERONE_GENES	ATF6 (ATF6-alpha) activates chaperone genes	Cellular responses to stimuli	Cellular responses to stress	NEFL
29989	REACTOME_ATTACHMENT_OF_GPI_ANCHOR_TO_UPAR	Attachment of GPI anchor to uPAR	Metabolism of proteins	Post-translational protein modification	LRRC7
29990	REACTOME_ATTACHMENT_OF_GPI_ANCHOR_TO_UPAR	Attachment of GPI anchor to uPAR	Metabolism of proteins	Post-translational protein modification	RASGRF1
29991	REACTOME_ATTACHMENT_OF_GPI_ANCHOR_TO_UPAR	Attachment of GPI anchor to uPAR	Metabolism of proteins	Post-translational protein modification	CAMK2B
29992	REACTOME_ATTACHMENT_OF_GPI_ANCHOR_TO_UPAR	Attachment of GPI anchor to uPAR	Metabolism of proteins	Post-translational protein modification	CAMK2A
29993	REACTOME_ATTACHMENT_OF_GPI_ANCHOR_TO_UPAR	Attachment of GPI anchor to uPAR	Metabolism of proteins	Post-translational protein modification	RPS6KA2
29994	REACTOME_ATTACHMENT_OF_GPI_ANCHOR_TO_UPAR	Attachment of GPI anchor to uPAR	Metabolism of proteins	Post-translational protein modification	RPS6KA6
29995	REACTOME_ATTACHMENT_OF_GPI_ANCHOR_TO_UPAR	Attachment of GPI anchor to uPAR	Metabolism of proteins	Post-translational protein modification	DLG1
29996	REACTOME_ATTACHMENT_OF_GPI_ANCHOR_TO_UPAR	Attachment of GPI anchor to uPAR	Metabolism of proteins	Post-translational protein modification	ACTN2
29997	REACTOME_ATTACHMENT_OF_GPI_ANCHOR_TO_UPAR	Attachment of GPI anchor to uPAR	Metabolism of proteins	Post-translational protein modification	DLG3
29998	REACTOME_ATTACHMENT_OF_GPI_ANCHOR_TO_UPAR	Attachment of GPI anchor to uPAR	Metabolism of proteins	Post-translational protein modification	MAPK1
29999	REACTOME_ATTACHMENT_OF_GPI_ANCHOR_TO_UPAR	Attachment of GPI anchor to uPAR	Metabolism of proteins	Post-translational protein modification	MAPK3
30000	REACTOME_ATTACHMENT_OF_GPI_ANCHOR_TO_UPAR	Attachment of GPI anchor to uPAR	Metabolism of proteins	Post-translational protein modification	GRIN2D
30001	REACTOME_ATTACHMENT_OF_GPI_ANCHOR_TO_UPAR	Attachment of GPI anchor to uPAR	Metabolism of proteins	Post-translational protein modification	RASGRF2
30002	REACTOME_ATTACHMENT_OF_GPI_ANCHOR_TO_UPAR	Attachment of GPI anchor to uPAR	Metabolism of proteins	Post-translational protein modification	RPS6KA1
30003	REACTOME_ATTACHMENT_OF_GPI_ANCHOR_TO_UPAR	Attachment of GPI anchor to uPAR	Metabolism of proteins	Post-translational protein modification	CREB1
30004	REACTOME_ATTACHMENT_OF_GPI_ANCHOR_TO_UPAR	Attachment of GPI anchor to uPAR	Metabolism of proteins	Post-translational protein modification	DLG4
30005	REACTOME_ATTACHMENT_OF_GPI_ANCHOR_TO_UPAR	Attachment of GPI anchor to uPAR	Metabolism of proteins	Post-translational protein modification	KRAS
30006	REACTOME_ATTACHMENT_OF_GPI_ANCHOR_TO_UPAR	Attachment of GPI anchor to uPAR	Metabolism of proteins	Post-translational protein modification	PDPK1
30007	REACTOME_ATTACHMENT_OF_GPI_ANCHOR_TO_UPAR	Attachment of GPI anchor to uPAR	Metabolism of proteins	Post-translational protein modification	CAMK2D
30008	REACTOME_ATTACHMENT_OF_GPI_ANCHOR_TO_UPAR	Attachment of GPI anchor to uPAR	Metabolism of proteins	Post-translational protein modification	CAMK2G
30009	REACTOME_ATTACHMENT_OF_GPI_ANCHOR_TO_UPAR	Attachment of GPI anchor to uPAR	Metabolism of proteins	Post-translational protein modification	DLG2
30010	REACTOME_ATTACHMENT_OF_GPI_ANCHOR_TO_UPAR	Attachment of GPI anchor to uPAR	Metabolism of proteins	Post-translational protein modification	HRAS
30011	REACTOME_ATTACHMENT_OF_GPI_ANCHOR_TO_UPAR	Attachment of GPI anchor to uPAR	Metabolism of proteins	Post-translational protein modification	GRIN1
30012	REACTOME_ATTACHMENT_OF_GPI_ANCHOR_TO_UPAR	Attachment of GPI anchor to uPAR	Metabolism of proteins	Post-translational protein modification	RPS6KA3
30013	REACTOME_ATTACHMENT_OF_GPI_ANCHOR_TO_UPAR	Attachment of GPI anchor to uPAR	Metabolism of proteins	Post-translational protein modification	CALM1
30014	REACTOME_ATTACHMENT_OF_GPI_ANCHOR_TO_UPAR	Attachment of GPI anchor to uPAR	Metabolism of proteins	Post-translational protein modification	NRAS
30015	REACTOME_ATTACHMENT_OF_GPI_ANCHOR_TO_UPAR	Attachment of GPI anchor to uPAR	Metabolism of proteins	Post-translational protein modification	GRIN2B
30016	REACTOME_ATTACHMENT_OF_GPI_ANCHOR_TO_UPAR	Attachment of GPI anchor to uPAR	Metabolism of proteins	Post-translational protein modification	NEFL
30017	REACTOME_BETA_OXIDATION_OF_HEXANOYL_COA_TO_BUTANOYL_COA	Beta oxidation of hexanoyl-CoA to butanoyl-CoA	Metabolism	Metabolism of lipids	LRRC7
30018	REACTOME_BETA_OXIDATION_OF_HEXANOYL_COA_TO_BUTANOYL_COA	Beta oxidation of hexanoyl-CoA to butanoyl-CoA	Metabolism	Metabolism of lipids	RASGRF1
30019	REACTOME_BETA_OXIDATION_OF_HEXANOYL_COA_TO_BUTANOYL_COA	Beta oxidation of hexanoyl-CoA to butanoyl-CoA	Metabolism	Metabolism of lipids	CAMK2B
30020	REACTOME_BETA_OXIDATION_OF_HEXANOYL_COA_TO_BUTANOYL_COA	Beta oxidation of hexanoyl-CoA to butanoyl-CoA	Metabolism	Metabolism of lipids	CAMK2A
30021	REACTOME_BETA_OXIDATION_OF_HEXANOYL_COA_TO_BUTANOYL_COA	Beta oxidation of hexanoyl-CoA to butanoyl-CoA	Metabolism	Metabolism of lipids	RPS6KA2
30022	REACTOME_BETA_OXIDATION_OF_HEXANOYL_COA_TO_BUTANOYL_COA	Beta oxidation of hexanoyl-CoA to butanoyl-CoA	Metabolism	Metabolism of lipids	RPS6KA6
30023	REACTOME_BETA_OXIDATION_OF_HEXANOYL_COA_TO_BUTANOYL_COA	Beta oxidation of hexanoyl-CoA to butanoyl-CoA	Metabolism	Metabolism of lipids	DLG1
30024	REACTOME_BETA_OXIDATION_OF_HEXANOYL_COA_TO_BUTANOYL_COA	Beta oxidation of hexanoyl-CoA to butanoyl-CoA	Metabolism	Metabolism of lipids	ACTN2
30025	REACTOME_BETA_OXIDATION_OF_HEXANOYL_COA_TO_BUTANOYL_COA	Beta oxidation of hexanoyl-CoA to butanoyl-CoA	Metabolism	Metabolism of lipids	DLG3
30026	REACTOME_BETA_OXIDATION_OF_HEXANOYL_COA_TO_BUTANOYL_COA	Beta oxidation of hexanoyl-CoA to butanoyl-CoA	Metabolism	Metabolism of lipids	MAPK1
30027	REACTOME_BETA_OXIDATION_OF_HEXANOYL_COA_TO_BUTANOYL_COA	Beta oxidation of hexanoyl-CoA to butanoyl-CoA	Metabolism	Metabolism of lipids	MAPK3
30028	REACTOME_BETA_OXIDATION_OF_HEXANOYL_COA_TO_BUTANOYL_COA	Beta oxidation of hexanoyl-CoA to butanoyl-CoA	Metabolism	Metabolism of lipids	GRIN2D
30029	REACTOME_BETA_OXIDATION_OF_HEXANOYL_COA_TO_BUTANOYL_COA	Beta oxidation of hexanoyl-CoA to butanoyl-CoA	Metabolism	Metabolism of lipids	RASGRF2
30030	REACTOME_BETA_OXIDATION_OF_HEXANOYL_COA_TO_BUTANOYL_COA	Beta oxidation of hexanoyl-CoA to butanoyl-CoA	Metabolism	Metabolism of lipids	RPS6KA1
30031	REACTOME_BETA_OXIDATION_OF_HEXANOYL_COA_TO_BUTANOYL_COA	Beta oxidation of hexanoyl-CoA to butanoyl-CoA	Metabolism	Metabolism of lipids	CREB1
30032	REACTOME_BETA_OXIDATION_OF_HEXANOYL_COA_TO_BUTANOYL_COA	Beta oxidation of hexanoyl-CoA to butanoyl-CoA	Metabolism	Metabolism of lipids	DLG4
30033	REACTOME_BETA_OXIDATION_OF_HEXANOYL_COA_TO_BUTANOYL_COA	Beta oxidation of hexanoyl-CoA to butanoyl-CoA	Metabolism	Metabolism of lipids	KRAS
30034	REACTOME_BETA_OXIDATION_OF_HEXANOYL_COA_TO_BUTANOYL_COA	Beta oxidation of hexanoyl-CoA to butanoyl-CoA	Metabolism	Metabolism of lipids	PDPK1
30035	REACTOME_BETA_OXIDATION_OF_HEXANOYL_COA_TO_BUTANOYL_COA	Beta oxidation of hexanoyl-CoA to butanoyl-CoA	Metabolism	Metabolism of lipids	CAMK2D
30036	REACTOME_BETA_OXIDATION_OF_HEXANOYL_COA_TO_BUTANOYL_COA	Beta oxidation of hexanoyl-CoA to butanoyl-CoA	Metabolism	Metabolism of lipids	CAMK2G
30037	REACTOME_BETA_OXIDATION_OF_HEXANOYL_COA_TO_BUTANOYL_COA	Beta oxidation of hexanoyl-CoA to butanoyl-CoA	Metabolism	Metabolism of lipids	DLG2
30038	REACTOME_BETA_OXIDATION_OF_HEXANOYL_COA_TO_BUTANOYL_COA	Beta oxidation of hexanoyl-CoA to butanoyl-CoA	Metabolism	Metabolism of lipids	HRAS
30039	REACTOME_BETA_OXIDATION_OF_HEXANOYL_COA_TO_BUTANOYL_COA	Beta oxidation of hexanoyl-CoA to butanoyl-CoA	Metabolism	Metabolism of lipids	GRIN1
30040	REACTOME_BETA_OXIDATION_OF_HEXANOYL_COA_TO_BUTANOYL_COA	Beta oxidation of hexanoyl-CoA to butanoyl-CoA	Metabolism	Metabolism of lipids	RPS6KA3
30041	REACTOME_BETA_OXIDATION_OF_HEXANOYL_COA_TO_BUTANOYL_COA	Beta oxidation of hexanoyl-CoA to butanoyl-CoA	Metabolism	Metabolism of lipids	CALM1
30042	REACTOME_BETA_OXIDATION_OF_HEXANOYL_COA_TO_BUTANOYL_COA	Beta oxidation of hexanoyl-CoA to butanoyl-CoA	Metabolism	Metabolism of lipids	NRAS
30043	REACTOME_BETA_OXIDATION_OF_HEXANOYL_COA_TO_BUTANOYL_COA	Beta oxidation of hexanoyl-CoA to butanoyl-CoA	Metabolism	Metabolism of lipids	GRIN2B
30044	REACTOME_BETA_OXIDATION_OF_HEXANOYL_COA_TO_BUTANOYL_COA	Beta oxidation of hexanoyl-CoA to butanoyl-CoA	Metabolism	Metabolism of lipids	NEFL
30045	REACTOME_BETA_OXIDATION_OF_LAUROYL_COA_TO_DECANOYL_COA_COA	Beta oxidation of lauroyl-CoA to decanoyl-CoA-CoA	Metabolism	Metabolism of lipids	LRRC7
30046	REACTOME_BETA_OXIDATION_OF_LAUROYL_COA_TO_DECANOYL_COA_COA	Beta oxidation of lauroyl-CoA to decanoyl-CoA-CoA	Metabolism	Metabolism of lipids	RASGRF1
30047	REACTOME_BETA_OXIDATION_OF_LAUROYL_COA_TO_DECANOYL_COA_COA	Beta oxidation of lauroyl-CoA to decanoyl-CoA-CoA	Metabolism	Metabolism of lipids	CAMK2B
30048	REACTOME_BETA_OXIDATION_OF_LAUROYL_COA_TO_DECANOYL_COA_COA	Beta oxidation of lauroyl-CoA to decanoyl-CoA-CoA	Metabolism	Metabolism of lipids	CAMK2A
30049	REACTOME_BETA_OXIDATION_OF_LAUROYL_COA_TO_DECANOYL_COA_COA	Beta oxidation of lauroyl-CoA to decanoyl-CoA-CoA	Metabolism	Metabolism of lipids	RPS6KA2
30050	REACTOME_BETA_OXIDATION_OF_LAUROYL_COA_TO_DECANOYL_COA_COA	Beta oxidation of lauroyl-CoA to decanoyl-CoA-CoA	Metabolism	Metabolism of lipids	RPS6KA6
30051	REACTOME_BETA_OXIDATION_OF_LAUROYL_COA_TO_DECANOYL_COA_COA	Beta oxidation of lauroyl-CoA to decanoyl-CoA-CoA	Metabolism	Metabolism of lipids	DLG1
30052	REACTOME_BETA_OXIDATION_OF_LAUROYL_COA_TO_DECANOYL_COA_COA	Beta oxidation of lauroyl-CoA to decanoyl-CoA-CoA	Metabolism	Metabolism of lipids	ACTN2
30053	REACTOME_BETA_OXIDATION_OF_LAUROYL_COA_TO_DECANOYL_COA_COA	Beta oxidation of lauroyl-CoA to decanoyl-CoA-CoA	Metabolism	Metabolism of lipids	DLG3
30054	REACTOME_BETA_OXIDATION_OF_LAUROYL_COA_TO_DECANOYL_COA_COA	Beta oxidation of lauroyl-CoA to decanoyl-CoA-CoA	Metabolism	Metabolism of lipids	MAPK1
30055	REACTOME_BETA_OXIDATION_OF_LAUROYL_COA_TO_DECANOYL_COA_COA	Beta oxidation of lauroyl-CoA to decanoyl-CoA-CoA	Metabolism	Metabolism of lipids	MAPK3
30056	REACTOME_BETA_OXIDATION_OF_LAUROYL_COA_TO_DECANOYL_COA_COA	Beta oxidation of lauroyl-CoA to decanoyl-CoA-CoA	Metabolism	Metabolism of lipids	GRIN2D
30057	REACTOME_BETA_OXIDATION_OF_LAUROYL_COA_TO_DECANOYL_COA_COA	Beta oxidation of lauroyl-CoA to decanoyl-CoA-CoA	Metabolism	Metabolism of lipids	RASGRF2
30058	REACTOME_BETA_OXIDATION_OF_LAUROYL_COA_TO_DECANOYL_COA_COA	Beta oxidation of lauroyl-CoA to decanoyl-CoA-CoA	Metabolism	Metabolism of lipids	RPS6KA1
30059	REACTOME_BETA_OXIDATION_OF_LAUROYL_COA_TO_DECANOYL_COA_COA	Beta oxidation of lauroyl-CoA to decanoyl-CoA-CoA	Metabolism	Metabolism of lipids	CREB1
30060	REACTOME_BETA_OXIDATION_OF_LAUROYL_COA_TO_DECANOYL_COA_COA	Beta oxidation of lauroyl-CoA to decanoyl-CoA-CoA	Metabolism	Metabolism of lipids	DLG4
30061	REACTOME_BETA_OXIDATION_OF_LAUROYL_COA_TO_DECANOYL_COA_COA	Beta oxidation of lauroyl-CoA to decanoyl-CoA-CoA	Metabolism	Metabolism of lipids	KRAS
30062	REACTOME_BETA_OXIDATION_OF_LAUROYL_COA_TO_DECANOYL_COA_COA	Beta oxidation of lauroyl-CoA to decanoyl-CoA-CoA	Metabolism	Metabolism of lipids	PDPK1
30063	REACTOME_BETA_OXIDATION_OF_LAUROYL_COA_TO_DECANOYL_COA_COA	Beta oxidation of lauroyl-CoA to decanoyl-CoA-CoA	Metabolism	Metabolism of lipids	CAMK2D
30064	REACTOME_BETA_OXIDATION_OF_LAUROYL_COA_TO_DECANOYL_COA_COA	Beta oxidation of lauroyl-CoA to decanoyl-CoA-CoA	Metabolism	Metabolism of lipids	CAMK2G
30065	REACTOME_BETA_OXIDATION_OF_LAUROYL_COA_TO_DECANOYL_COA_COA	Beta oxidation of lauroyl-CoA to decanoyl-CoA-CoA	Metabolism	Metabolism of lipids	DLG2
30066	REACTOME_BETA_OXIDATION_OF_LAUROYL_COA_TO_DECANOYL_COA_COA	Beta oxidation of lauroyl-CoA to decanoyl-CoA-CoA	Metabolism	Metabolism of lipids	HRAS
30067	REACTOME_BETA_OXIDATION_OF_LAUROYL_COA_TO_DECANOYL_COA_COA	Beta oxidation of lauroyl-CoA to decanoyl-CoA-CoA	Metabolism	Metabolism of lipids	GRIN1
30068	REACTOME_BETA_OXIDATION_OF_LAUROYL_COA_TO_DECANOYL_COA_COA	Beta oxidation of lauroyl-CoA to decanoyl-CoA-CoA	Metabolism	Metabolism of lipids	RPS6KA3
30069	REACTOME_BETA_OXIDATION_OF_LAUROYL_COA_TO_DECANOYL_COA_COA	Beta oxidation of lauroyl-CoA to decanoyl-CoA-CoA	Metabolism	Metabolism of lipids	CALM1
30070	REACTOME_BETA_OXIDATION_OF_LAUROYL_COA_TO_DECANOYL_COA_COA	Beta oxidation of lauroyl-CoA to decanoyl-CoA-CoA	Metabolism	Metabolism of lipids	NRAS
30071	REACTOME_BETA_OXIDATION_OF_LAUROYL_COA_TO_DECANOYL_COA_COA	Beta oxidation of lauroyl-CoA to decanoyl-CoA-CoA	Metabolism	Metabolism of lipids	GRIN2B
30072	REACTOME_BETA_OXIDATION_OF_LAUROYL_COA_TO_DECANOYL_COA_COA	Beta oxidation of lauroyl-CoA to decanoyl-CoA-CoA	Metabolism	Metabolism of lipids	NEFL
30073	REACTOME_BETA_OXIDATION_OF_OCTANOYL_COA_TO_HEXANOYL_COA	Beta oxidation of octanoyl-CoA to hexanoyl-CoA	Metabolism	Metabolism of lipids	LRRC7
30074	REACTOME_BETA_OXIDATION_OF_OCTANOYL_COA_TO_HEXANOYL_COA	Beta oxidation of octanoyl-CoA to hexanoyl-CoA	Metabolism	Metabolism of lipids	RASGRF1
30075	REACTOME_BETA_OXIDATION_OF_OCTANOYL_COA_TO_HEXANOYL_COA	Beta oxidation of octanoyl-CoA to hexanoyl-CoA	Metabolism	Metabolism of lipids	CAMK2B
30076	REACTOME_BETA_OXIDATION_OF_OCTANOYL_COA_TO_HEXANOYL_COA	Beta oxidation of octanoyl-CoA to hexanoyl-CoA	Metabolism	Metabolism of lipids	CAMK2A
30077	REACTOME_BETA_OXIDATION_OF_OCTANOYL_COA_TO_HEXANOYL_COA	Beta oxidation of octanoyl-CoA to hexanoyl-CoA	Metabolism	Metabolism of lipids	RPS6KA2
30078	REACTOME_BETA_OXIDATION_OF_OCTANOYL_COA_TO_HEXANOYL_COA	Beta oxidation of octanoyl-CoA to hexanoyl-CoA	Metabolism	Metabolism of lipids	RPS6KA6
30079	REACTOME_BETA_OXIDATION_OF_OCTANOYL_COA_TO_HEXANOYL_COA	Beta oxidation of octanoyl-CoA to hexanoyl-CoA	Metabolism	Metabolism of lipids	DLG1
30080	REACTOME_BETA_OXIDATION_OF_OCTANOYL_COA_TO_HEXANOYL_COA	Beta oxidation of octanoyl-CoA to hexanoyl-CoA	Metabolism	Metabolism of lipids	ACTN2
30081	REACTOME_BETA_OXIDATION_OF_OCTANOYL_COA_TO_HEXANOYL_COA	Beta oxidation of octanoyl-CoA to hexanoyl-CoA	Metabolism	Metabolism of lipids	DLG3
30082	REACTOME_BETA_OXIDATION_OF_OCTANOYL_COA_TO_HEXANOYL_COA	Beta oxidation of octanoyl-CoA to hexanoyl-CoA	Metabolism	Metabolism of lipids	MAPK1
30083	REACTOME_BETA_OXIDATION_OF_OCTANOYL_COA_TO_HEXANOYL_COA	Beta oxidation of octanoyl-CoA to hexanoyl-CoA	Metabolism	Metabolism of lipids	MAPK3
30084	REACTOME_BETA_OXIDATION_OF_OCTANOYL_COA_TO_HEXANOYL_COA	Beta oxidation of octanoyl-CoA to hexanoyl-CoA	Metabolism	Metabolism of lipids	GRIN2D
30085	REACTOME_BETA_OXIDATION_OF_OCTANOYL_COA_TO_HEXANOYL_COA	Beta oxidation of octanoyl-CoA to hexanoyl-CoA	Metabolism	Metabolism of lipids	RASGRF2
30086	REACTOME_BETA_OXIDATION_OF_OCTANOYL_COA_TO_HEXANOYL_COA	Beta oxidation of octanoyl-CoA to hexanoyl-CoA	Metabolism	Metabolism of lipids	RPS6KA1
30087	REACTOME_BETA_OXIDATION_OF_OCTANOYL_COA_TO_HEXANOYL_COA	Beta oxidation of octanoyl-CoA to hexanoyl-CoA	Metabolism	Metabolism of lipids	CREB1
30088	REACTOME_BETA_OXIDATION_OF_OCTANOYL_COA_TO_HEXANOYL_COA	Beta oxidation of octanoyl-CoA to hexanoyl-CoA	Metabolism	Metabolism of lipids	DLG4
30089	REACTOME_BETA_OXIDATION_OF_OCTANOYL_COA_TO_HEXANOYL_COA	Beta oxidation of octanoyl-CoA to hexanoyl-CoA	Metabolism	Metabolism of lipids	KRAS
30090	REACTOME_BETA_OXIDATION_OF_OCTANOYL_COA_TO_HEXANOYL_COA	Beta oxidation of octanoyl-CoA to hexanoyl-CoA	Metabolism	Metabolism of lipids	PDPK1
30091	REACTOME_BETA_OXIDATION_OF_OCTANOYL_COA_TO_HEXANOYL_COA	Beta oxidation of octanoyl-CoA to hexanoyl-CoA	Metabolism	Metabolism of lipids	CAMK2D
30092	REACTOME_BETA_OXIDATION_OF_OCTANOYL_COA_TO_HEXANOYL_COA	Beta oxidation of octanoyl-CoA to hexanoyl-CoA	Metabolism	Metabolism of lipids	CAMK2G
30093	REACTOME_BETA_OXIDATION_OF_OCTANOYL_COA_TO_HEXANOYL_COA	Beta oxidation of octanoyl-CoA to hexanoyl-CoA	Metabolism	Metabolism of lipids	DLG2
30094	REACTOME_BETA_OXIDATION_OF_OCTANOYL_COA_TO_HEXANOYL_COA	Beta oxidation of octanoyl-CoA to hexanoyl-CoA	Metabolism	Metabolism of lipids	HRAS
30095	REACTOME_BETA_OXIDATION_OF_OCTANOYL_COA_TO_HEXANOYL_COA	Beta oxidation of octanoyl-CoA to hexanoyl-CoA	Metabolism	Metabolism of lipids	GRIN1
30096	REACTOME_BETA_OXIDATION_OF_OCTANOYL_COA_TO_HEXANOYL_COA	Beta oxidation of octanoyl-CoA to hexanoyl-CoA	Metabolism	Metabolism of lipids	RPS6KA3
30097	REACTOME_BETA_OXIDATION_OF_OCTANOYL_COA_TO_HEXANOYL_COA	Beta oxidation of octanoyl-CoA to hexanoyl-CoA	Metabolism	Metabolism of lipids	CALM1
30098	REACTOME_BETA_OXIDATION_OF_OCTANOYL_COA_TO_HEXANOYL_COA	Beta oxidation of octanoyl-CoA to hexanoyl-CoA	Metabolism	Metabolism of lipids	NRAS
30099	REACTOME_BETA_OXIDATION_OF_OCTANOYL_COA_TO_HEXANOYL_COA	Beta oxidation of octanoyl-CoA to hexanoyl-CoA	Metabolism	Metabolism of lipids	GRIN2B
30100	REACTOME_BETA_OXIDATION_OF_OCTANOYL_COA_TO_HEXANOYL_COA	Beta oxidation of octanoyl-CoA to hexanoyl-CoA	Metabolism	Metabolism of lipids	NEFL
30101	REACTOME_BETA_OXIDATION_OF_VERY_LONG_CHAIN_FATTY_ACIDS	Beta-oxidation of very long chain fatty acids	Metabolism	Metabolism of lipids	LRRC7
30102	REACTOME_BETA_OXIDATION_OF_VERY_LONG_CHAIN_FATTY_ACIDS	Beta-oxidation of very long chain fatty acids	Metabolism	Metabolism of lipids	RASGRF1
30103	REACTOME_BETA_OXIDATION_OF_VERY_LONG_CHAIN_FATTY_ACIDS	Beta-oxidation of very long chain fatty acids	Metabolism	Metabolism of lipids	CAMK2B
30104	REACTOME_BETA_OXIDATION_OF_VERY_LONG_CHAIN_FATTY_ACIDS	Beta-oxidation of very long chain fatty acids	Metabolism	Metabolism of lipids	CAMK2A
30105	REACTOME_BETA_OXIDATION_OF_VERY_LONG_CHAIN_FATTY_ACIDS	Beta-oxidation of very long chain fatty acids	Metabolism	Metabolism of lipids	RPS6KA2
30106	REACTOME_BETA_OXIDATION_OF_VERY_LONG_CHAIN_FATTY_ACIDS	Beta-oxidation of very long chain fatty acids	Metabolism	Metabolism of lipids	RPS6KA6
30107	REACTOME_BETA_OXIDATION_OF_VERY_LONG_CHAIN_FATTY_ACIDS	Beta-oxidation of very long chain fatty acids	Metabolism	Metabolism of lipids	DLG1
30108	REACTOME_BETA_OXIDATION_OF_VERY_LONG_CHAIN_FATTY_ACIDS	Beta-oxidation of very long chain fatty acids	Metabolism	Metabolism of lipids	ACTN2
30109	REACTOME_BETA_OXIDATION_OF_VERY_LONG_CHAIN_FATTY_ACIDS	Beta-oxidation of very long chain fatty acids	Metabolism	Metabolism of lipids	DLG3
30110	REACTOME_BETA_OXIDATION_OF_VERY_LONG_CHAIN_FATTY_ACIDS	Beta-oxidation of very long chain fatty acids	Metabolism	Metabolism of lipids	MAPK1
30111	REACTOME_BETA_OXIDATION_OF_VERY_LONG_CHAIN_FATTY_ACIDS	Beta-oxidation of very long chain fatty acids	Metabolism	Metabolism of lipids	MAPK3
30112	REACTOME_BETA_OXIDATION_OF_VERY_LONG_CHAIN_FATTY_ACIDS	Beta-oxidation of very long chain fatty acids	Metabolism	Metabolism of lipids	GRIN2D
30113	REACTOME_BETA_OXIDATION_OF_VERY_LONG_CHAIN_FATTY_ACIDS	Beta-oxidation of very long chain fatty acids	Metabolism	Metabolism of lipids	RASGRF2
30114	REACTOME_BETA_OXIDATION_OF_VERY_LONG_CHAIN_FATTY_ACIDS	Beta-oxidation of very long chain fatty acids	Metabolism	Metabolism of lipids	RPS6KA1
30115	REACTOME_BETA_OXIDATION_OF_VERY_LONG_CHAIN_FATTY_ACIDS	Beta-oxidation of very long chain fatty acids	Metabolism	Metabolism of lipids	CREB1
30116	REACTOME_BETA_OXIDATION_OF_VERY_LONG_CHAIN_FATTY_ACIDS	Beta-oxidation of very long chain fatty acids	Metabolism	Metabolism of lipids	DLG4
30117	REACTOME_BETA_OXIDATION_OF_VERY_LONG_CHAIN_FATTY_ACIDS	Beta-oxidation of very long chain fatty acids	Metabolism	Metabolism of lipids	KRAS
30118	REACTOME_BETA_OXIDATION_OF_VERY_LONG_CHAIN_FATTY_ACIDS	Beta-oxidation of very long chain fatty acids	Metabolism	Metabolism of lipids	PDPK1
30119	REACTOME_BETA_OXIDATION_OF_VERY_LONG_CHAIN_FATTY_ACIDS	Beta-oxidation of very long chain fatty acids	Metabolism	Metabolism of lipids	CAMK2D
30120	REACTOME_BETA_OXIDATION_OF_VERY_LONG_CHAIN_FATTY_ACIDS	Beta-oxidation of very long chain fatty acids	Metabolism	Metabolism of lipids	CAMK2G
30121	REACTOME_BETA_OXIDATION_OF_VERY_LONG_CHAIN_FATTY_ACIDS	Beta-oxidation of very long chain fatty acids	Metabolism	Metabolism of lipids	DLG2
30122	REACTOME_BETA_OXIDATION_OF_VERY_LONG_CHAIN_FATTY_ACIDS	Beta-oxidation of very long chain fatty acids	Metabolism	Metabolism of lipids	HRAS
30123	REACTOME_BETA_OXIDATION_OF_VERY_LONG_CHAIN_FATTY_ACIDS	Beta-oxidation of very long chain fatty acids	Metabolism	Metabolism of lipids	GRIN1
30124	REACTOME_BETA_OXIDATION_OF_VERY_LONG_CHAIN_FATTY_ACIDS	Beta-oxidation of very long chain fatty acids	Metabolism	Metabolism of lipids	RPS6KA3
30125	REACTOME_BETA_OXIDATION_OF_VERY_LONG_CHAIN_FATTY_ACIDS	Beta-oxidation of very long chain fatty acids	Metabolism	Metabolism of lipids	CALM1
30126	REACTOME_BETA_OXIDATION_OF_VERY_LONG_CHAIN_FATTY_ACIDS	Beta-oxidation of very long chain fatty acids	Metabolism	Metabolism of lipids	NRAS
30127	REACTOME_BETA_OXIDATION_OF_VERY_LONG_CHAIN_FATTY_ACIDS	Beta-oxidation of very long chain fatty acids	Metabolism	Metabolism of lipids	GRIN2B
30128	REACTOME_BETA_OXIDATION_OF_VERY_LONG_CHAIN_FATTY_ACIDS	Beta-oxidation of very long chain fatty acids	Metabolism	Metabolism of lipids	NEFL
30129	REACTOME_BIOTIN_TRANSPORT_AND_METABOLISM	Biotin transport and metabolism	Metabolism	Metabolism of vitamins and cofactors	LRRC7
30130	REACTOME_BIOTIN_TRANSPORT_AND_METABOLISM	Biotin transport and metabolism	Metabolism	Metabolism of vitamins and cofactors	RASGRF1
30131	REACTOME_BIOTIN_TRANSPORT_AND_METABOLISM	Biotin transport and metabolism	Metabolism	Metabolism of vitamins and cofactors	CAMK2B
30132	REACTOME_BIOTIN_TRANSPORT_AND_METABOLISM	Biotin transport and metabolism	Metabolism	Metabolism of vitamins and cofactors	CAMK2A
30133	REACTOME_BIOTIN_TRANSPORT_AND_METABOLISM	Biotin transport and metabolism	Metabolism	Metabolism of vitamins and cofactors	RPS6KA2
30134	REACTOME_BIOTIN_TRANSPORT_AND_METABOLISM	Biotin transport and metabolism	Metabolism	Metabolism of vitamins and cofactors	RPS6KA6
30135	REACTOME_BIOTIN_TRANSPORT_AND_METABOLISM	Biotin transport and metabolism	Metabolism	Metabolism of vitamins and cofactors	DLG1
30136	REACTOME_BIOTIN_TRANSPORT_AND_METABOLISM	Biotin transport and metabolism	Metabolism	Metabolism of vitamins and cofactors	ACTN2
30137	REACTOME_BIOTIN_TRANSPORT_AND_METABOLISM	Biotin transport and metabolism	Metabolism	Metabolism of vitamins and cofactors	DLG3
30138	REACTOME_BIOTIN_TRANSPORT_AND_METABOLISM	Biotin transport and metabolism	Metabolism	Metabolism of vitamins and cofactors	MAPK1
30139	REACTOME_BIOTIN_TRANSPORT_AND_METABOLISM	Biotin transport and metabolism	Metabolism	Metabolism of vitamins and cofactors	MAPK3
30140	REACTOME_BIOTIN_TRANSPORT_AND_METABOLISM	Biotin transport and metabolism	Metabolism	Metabolism of vitamins and cofactors	GRIN2D
30141	REACTOME_BIOTIN_TRANSPORT_AND_METABOLISM	Biotin transport and metabolism	Metabolism	Metabolism of vitamins and cofactors	RASGRF2
30142	REACTOME_BIOTIN_TRANSPORT_AND_METABOLISM	Biotin transport and metabolism	Metabolism	Metabolism of vitamins and cofactors	RPS6KA1
30143	REACTOME_BIOTIN_TRANSPORT_AND_METABOLISM	Biotin transport and metabolism	Metabolism	Metabolism of vitamins and cofactors	CREB1
30144	REACTOME_BIOTIN_TRANSPORT_AND_METABOLISM	Biotin transport and metabolism	Metabolism	Metabolism of vitamins and cofactors	DLG4
30145	REACTOME_BIOTIN_TRANSPORT_AND_METABOLISM	Biotin transport and metabolism	Metabolism	Metabolism of vitamins and cofactors	KRAS
30146	REACTOME_BIOTIN_TRANSPORT_AND_METABOLISM	Biotin transport and metabolism	Metabolism	Metabolism of vitamins and cofactors	PDPK1
30147	REACTOME_BIOTIN_TRANSPORT_AND_METABOLISM	Biotin transport and metabolism	Metabolism	Metabolism of vitamins and cofactors	CAMK2D
30148	REACTOME_BIOTIN_TRANSPORT_AND_METABOLISM	Biotin transport and metabolism	Metabolism	Metabolism of vitamins and cofactors	CAMK2G
30149	REACTOME_BIOTIN_TRANSPORT_AND_METABOLISM	Biotin transport and metabolism	Metabolism	Metabolism of vitamins and cofactors	DLG2
30150	REACTOME_BIOTIN_TRANSPORT_AND_METABOLISM	Biotin transport and metabolism	Metabolism	Metabolism of vitamins and cofactors	HRAS
30151	REACTOME_BIOTIN_TRANSPORT_AND_METABOLISM	Biotin transport and metabolism	Metabolism	Metabolism of vitamins and cofactors	GRIN1
30152	REACTOME_BIOTIN_TRANSPORT_AND_METABOLISM	Biotin transport and metabolism	Metabolism	Metabolism of vitamins and cofactors	RPS6KA3
30153	REACTOME_BIOTIN_TRANSPORT_AND_METABOLISM	Biotin transport and metabolism	Metabolism	Metabolism of vitamins and cofactors	CALM1
30154	REACTOME_BIOTIN_TRANSPORT_AND_METABOLISM	Biotin transport and metabolism	Metabolism	Metabolism of vitamins and cofactors	NRAS
30155	REACTOME_BIOTIN_TRANSPORT_AND_METABOLISM	Biotin transport and metabolism	Metabolism	Metabolism of vitamins and cofactors	GRIN2B
30156	REACTOME_BIOTIN_TRANSPORT_AND_METABOLISM	Biotin transport and metabolism	Metabolism	Metabolism of vitamins and cofactors	NEFL
30157	REACTOME_CHREBP_ACTIVATES_METABOLIC_GENE_EXPRESSION	ChREBP activates metabolic gene expression	Metabolism	Integration of energy metabolism	LRRC7
30158	REACTOME_CHREBP_ACTIVATES_METABOLIC_GENE_EXPRESSION	ChREBP activates metabolic gene expression	Metabolism	Integration of energy metabolism	RASGRF1
30159	REACTOME_CHREBP_ACTIVATES_METABOLIC_GENE_EXPRESSION	ChREBP activates metabolic gene expression	Metabolism	Integration of energy metabolism	CAMK2B
30160	REACTOME_CHREBP_ACTIVATES_METABOLIC_GENE_EXPRESSION	ChREBP activates metabolic gene expression	Metabolism	Integration of energy metabolism	CAMK2A
30161	REACTOME_CHREBP_ACTIVATES_METABOLIC_GENE_EXPRESSION	ChREBP activates metabolic gene expression	Metabolism	Integration of energy metabolism	RPS6KA2
30162	REACTOME_CHREBP_ACTIVATES_METABOLIC_GENE_EXPRESSION	ChREBP activates metabolic gene expression	Metabolism	Integration of energy metabolism	RPS6KA6
30163	REACTOME_CHREBP_ACTIVATES_METABOLIC_GENE_EXPRESSION	ChREBP activates metabolic gene expression	Metabolism	Integration of energy metabolism	DLG1
30164	REACTOME_CHREBP_ACTIVATES_METABOLIC_GENE_EXPRESSION	ChREBP activates metabolic gene expression	Metabolism	Integration of energy metabolism	ACTN2
30165	REACTOME_CHREBP_ACTIVATES_METABOLIC_GENE_EXPRESSION	ChREBP activates metabolic gene expression	Metabolism	Integration of energy metabolism	DLG3
30166	REACTOME_CHREBP_ACTIVATES_METABOLIC_GENE_EXPRESSION	ChREBP activates metabolic gene expression	Metabolism	Integration of energy metabolism	MAPK1
30167	REACTOME_CHREBP_ACTIVATES_METABOLIC_GENE_EXPRESSION	ChREBP activates metabolic gene expression	Metabolism	Integration of energy metabolism	MAPK3
30168	REACTOME_CHREBP_ACTIVATES_METABOLIC_GENE_EXPRESSION	ChREBP activates metabolic gene expression	Metabolism	Integration of energy metabolism	GRIN2D
30169	REACTOME_CHREBP_ACTIVATES_METABOLIC_GENE_EXPRESSION	ChREBP activates metabolic gene expression	Metabolism	Integration of energy metabolism	RASGRF2
30170	REACTOME_CHREBP_ACTIVATES_METABOLIC_GENE_EXPRESSION	ChREBP activates metabolic gene expression	Metabolism	Integration of energy metabolism	RPS6KA1
30171	REACTOME_CHREBP_ACTIVATES_METABOLIC_GENE_EXPRESSION	ChREBP activates metabolic gene expression	Metabolism	Integration of energy metabolism	CREB1
30172	REACTOME_CHREBP_ACTIVATES_METABOLIC_GENE_EXPRESSION	ChREBP activates metabolic gene expression	Metabolism	Integration of energy metabolism	DLG4
30173	REACTOME_CHREBP_ACTIVATES_METABOLIC_GENE_EXPRESSION	ChREBP activates metabolic gene expression	Metabolism	Integration of energy metabolism	KRAS
30174	REACTOME_CHREBP_ACTIVATES_METABOLIC_GENE_EXPRESSION	ChREBP activates metabolic gene expression	Metabolism	Integration of energy metabolism	PDPK1
30175	REACTOME_CHREBP_ACTIVATES_METABOLIC_GENE_EXPRESSION	ChREBP activates metabolic gene expression	Metabolism	Integration of energy metabolism	CAMK2D
30176	REACTOME_CHREBP_ACTIVATES_METABOLIC_GENE_EXPRESSION	ChREBP activates metabolic gene expression	Metabolism	Integration of energy metabolism	CAMK2G
30177	REACTOME_CHREBP_ACTIVATES_METABOLIC_GENE_EXPRESSION	ChREBP activates metabolic gene expression	Metabolism	Integration of energy metabolism	DLG2
30178	REACTOME_CHREBP_ACTIVATES_METABOLIC_GENE_EXPRESSION	ChREBP activates metabolic gene expression	Metabolism	Integration of energy metabolism	HRAS
30179	REACTOME_CHREBP_ACTIVATES_METABOLIC_GENE_EXPRESSION	ChREBP activates metabolic gene expression	Metabolism	Integration of energy metabolism	GRIN1
30180	REACTOME_CHREBP_ACTIVATES_METABOLIC_GENE_EXPRESSION	ChREBP activates metabolic gene expression	Metabolism	Integration of energy metabolism	RPS6KA3
30181	REACTOME_CHREBP_ACTIVATES_METABOLIC_GENE_EXPRESSION	ChREBP activates metabolic gene expression	Metabolism	Integration of energy metabolism	CALM1
30182	REACTOME_CHREBP_ACTIVATES_METABOLIC_GENE_EXPRESSION	ChREBP activates metabolic gene expression	Metabolism	Integration of energy metabolism	NRAS
30183	REACTOME_CHREBP_ACTIVATES_METABOLIC_GENE_EXPRESSION	ChREBP activates metabolic gene expression	Metabolism	Integration of energy metabolism	GRIN2B
30184	REACTOME_CHREBP_ACTIVATES_METABOLIC_GENE_EXPRESSION	ChREBP activates metabolic gene expression	Metabolism	Integration of energy metabolism	NEFL
30185	REACTOME_COBALAMIN_CBL_METABOLISM	Cobalamin (Cbl) metabolism	Metabolism	Metabolism of vitamins and cofactors	LRRC7
30186	REACTOME_COBALAMIN_CBL_METABOLISM	Cobalamin (Cbl) metabolism	Metabolism	Metabolism of vitamins and cofactors	RASGRF1
30187	REACTOME_COBALAMIN_CBL_METABOLISM	Cobalamin (Cbl) metabolism	Metabolism	Metabolism of vitamins and cofactors	CAMK2B
30188	REACTOME_COBALAMIN_CBL_METABOLISM	Cobalamin (Cbl) metabolism	Metabolism	Metabolism of vitamins and cofactors	CAMK2A
30189	REACTOME_COBALAMIN_CBL_METABOLISM	Cobalamin (Cbl) metabolism	Metabolism	Metabolism of vitamins and cofactors	RPS6KA2
30190	REACTOME_COBALAMIN_CBL_METABOLISM	Cobalamin (Cbl) metabolism	Metabolism	Metabolism of vitamins and cofactors	RPS6KA6
30191	REACTOME_COBALAMIN_CBL_METABOLISM	Cobalamin (Cbl) metabolism	Metabolism	Metabolism of vitamins and cofactors	DLG1
30192	REACTOME_COBALAMIN_CBL_METABOLISM	Cobalamin (Cbl) metabolism	Metabolism	Metabolism of vitamins and cofactors	ACTN2
30193	REACTOME_COBALAMIN_CBL_METABOLISM	Cobalamin (Cbl) metabolism	Metabolism	Metabolism of vitamins and cofactors	DLG3
30194	REACTOME_COBALAMIN_CBL_METABOLISM	Cobalamin (Cbl) metabolism	Metabolism	Metabolism of vitamins and cofactors	MAPK1
30195	REACTOME_COBALAMIN_CBL_METABOLISM	Cobalamin (Cbl) metabolism	Metabolism	Metabolism of vitamins and cofactors	MAPK3
30196	REACTOME_COBALAMIN_CBL_METABOLISM	Cobalamin (Cbl) metabolism	Metabolism	Metabolism of vitamins and cofactors	GRIN2D
30197	REACTOME_COBALAMIN_CBL_METABOLISM	Cobalamin (Cbl) metabolism	Metabolism	Metabolism of vitamins and cofactors	RASGRF2
30198	REACTOME_COBALAMIN_CBL_METABOLISM	Cobalamin (Cbl) metabolism	Metabolism	Metabolism of vitamins and cofactors	RPS6KA1
30199	REACTOME_COBALAMIN_CBL_METABOLISM	Cobalamin (Cbl) metabolism	Metabolism	Metabolism of vitamins and cofactors	CREB1
30200	REACTOME_COBALAMIN_CBL_METABOLISM	Cobalamin (Cbl) metabolism	Metabolism	Metabolism of vitamins and cofactors	DLG4
30201	REACTOME_COBALAMIN_CBL_METABOLISM	Cobalamin (Cbl) metabolism	Metabolism	Metabolism of vitamins and cofactors	KRAS
30202	REACTOME_COBALAMIN_CBL_METABOLISM	Cobalamin (Cbl) metabolism	Metabolism	Metabolism of vitamins and cofactors	PDPK1
30203	REACTOME_COBALAMIN_CBL_METABOLISM	Cobalamin (Cbl) metabolism	Metabolism	Metabolism of vitamins and cofactors	CAMK2D
30204	REACTOME_COBALAMIN_CBL_METABOLISM	Cobalamin (Cbl) metabolism	Metabolism	Metabolism of vitamins and cofactors	CAMK2G
30205	REACTOME_COBALAMIN_CBL_METABOLISM	Cobalamin (Cbl) metabolism	Metabolism	Metabolism of vitamins and cofactors	DLG2
30206	REACTOME_COBALAMIN_CBL_METABOLISM	Cobalamin (Cbl) metabolism	Metabolism	Metabolism of vitamins and cofactors	HRAS
30207	REACTOME_COBALAMIN_CBL_METABOLISM	Cobalamin (Cbl) metabolism	Metabolism	Metabolism of vitamins and cofactors	GRIN1
30208	REACTOME_COBALAMIN_CBL_METABOLISM	Cobalamin (Cbl) metabolism	Metabolism	Metabolism of vitamins and cofactors	RPS6KA3
30209	REACTOME_COBALAMIN_CBL_METABOLISM	Cobalamin (Cbl) metabolism	Metabolism	Metabolism of vitamins and cofactors	CALM1
30210	REACTOME_COBALAMIN_CBL_METABOLISM	Cobalamin (Cbl) metabolism	Metabolism	Metabolism of vitamins and cofactors	NRAS
30211	REACTOME_COBALAMIN_CBL_METABOLISM	Cobalamin (Cbl) metabolism	Metabolism	Metabolism of vitamins and cofactors	GRIN2B
30212	REACTOME_COBALAMIN_CBL_METABOLISM	Cobalamin (Cbl) metabolism	Metabolism	Metabolism of vitamins and cofactors	NEFL
30213	REACTOME_CONSTITUTIVE_SIGNALING_BY_OVEREXPRESSED_ERBB2	Constitutive Signaling by Overexpressed ERBB2	Disease	Diseases of signal transduction by growth factor receptors and second messengers	LRRC7
30214	REACTOME_CONSTITUTIVE_SIGNALING_BY_OVEREXPRESSED_ERBB2	Constitutive Signaling by Overexpressed ERBB2	Disease	Diseases of signal transduction by growth factor receptors and second messengers	RASGRF1
30215	REACTOME_CONSTITUTIVE_SIGNALING_BY_OVEREXPRESSED_ERBB2	Constitutive Signaling by Overexpressed ERBB2	Disease	Diseases of signal transduction by growth factor receptors and second messengers	CAMK2B
30216	REACTOME_CONSTITUTIVE_SIGNALING_BY_OVEREXPRESSED_ERBB2	Constitutive Signaling by Overexpressed ERBB2	Disease	Diseases of signal transduction by growth factor receptors and second messengers	CAMK2A
30217	REACTOME_CONSTITUTIVE_SIGNALING_BY_OVEREXPRESSED_ERBB2	Constitutive Signaling by Overexpressed ERBB2	Disease	Diseases of signal transduction by growth factor receptors and second messengers	RPS6KA2
30218	REACTOME_CONSTITUTIVE_SIGNALING_BY_OVEREXPRESSED_ERBB2	Constitutive Signaling by Overexpressed ERBB2	Disease	Diseases of signal transduction by growth factor receptors and second messengers	RPS6KA6
30219	REACTOME_CONSTITUTIVE_SIGNALING_BY_OVEREXPRESSED_ERBB2	Constitutive Signaling by Overexpressed ERBB2	Disease	Diseases of signal transduction by growth factor receptors and second messengers	DLG1
30220	REACTOME_CONSTITUTIVE_SIGNALING_BY_OVEREXPRESSED_ERBB2	Constitutive Signaling by Overexpressed ERBB2	Disease	Diseases of signal transduction by growth factor receptors and second messengers	ACTN2
30221	REACTOME_CONSTITUTIVE_SIGNALING_BY_OVEREXPRESSED_ERBB2	Constitutive Signaling by Overexpressed ERBB2	Disease	Diseases of signal transduction by growth factor receptors and second messengers	DLG3
30222	REACTOME_CONSTITUTIVE_SIGNALING_BY_OVEREXPRESSED_ERBB2	Constitutive Signaling by Overexpressed ERBB2	Disease	Diseases of signal transduction by growth factor receptors and second messengers	MAPK1
30223	REACTOME_CONSTITUTIVE_SIGNALING_BY_OVEREXPRESSED_ERBB2	Constitutive Signaling by Overexpressed ERBB2	Disease	Diseases of signal transduction by growth factor receptors and second messengers	MAPK3
30224	REACTOME_CONSTITUTIVE_SIGNALING_BY_OVEREXPRESSED_ERBB2	Constitutive Signaling by Overexpressed ERBB2	Disease	Diseases of signal transduction by growth factor receptors and second messengers	GRIN2D
30225	REACTOME_CONSTITUTIVE_SIGNALING_BY_OVEREXPRESSED_ERBB2	Constitutive Signaling by Overexpressed ERBB2	Disease	Diseases of signal transduction by growth factor receptors and second messengers	RASGRF2
30226	REACTOME_CONSTITUTIVE_SIGNALING_BY_OVEREXPRESSED_ERBB2	Constitutive Signaling by Overexpressed ERBB2	Disease	Diseases of signal transduction by growth factor receptors and second messengers	RPS6KA1
30227	REACTOME_CONSTITUTIVE_SIGNALING_BY_OVEREXPRESSED_ERBB2	Constitutive Signaling by Overexpressed ERBB2	Disease	Diseases of signal transduction by growth factor receptors and second messengers	CREB1
30228	REACTOME_CONSTITUTIVE_SIGNALING_BY_OVEREXPRESSED_ERBB2	Constitutive Signaling by Overexpressed ERBB2	Disease	Diseases of signal transduction by growth factor receptors and second messengers	DLG4
30229	REACTOME_CONSTITUTIVE_SIGNALING_BY_OVEREXPRESSED_ERBB2	Constitutive Signaling by Overexpressed ERBB2	Disease	Diseases of signal transduction by growth factor receptors and second messengers	KRAS
30230	REACTOME_CONSTITUTIVE_SIGNALING_BY_OVEREXPRESSED_ERBB2	Constitutive Signaling by Overexpressed ERBB2	Disease	Diseases of signal transduction by growth factor receptors and second messengers	PDPK1
30231	REACTOME_CONSTITUTIVE_SIGNALING_BY_OVEREXPRESSED_ERBB2	Constitutive Signaling by Overexpressed ERBB2	Disease	Diseases of signal transduction by growth factor receptors and second messengers	CAMK2D
30232	REACTOME_CONSTITUTIVE_SIGNALING_BY_OVEREXPRESSED_ERBB2	Constitutive Signaling by Overexpressed ERBB2	Disease	Diseases of signal transduction by growth factor receptors and second messengers	CAMK2G
30233	REACTOME_CONSTITUTIVE_SIGNALING_BY_OVEREXPRESSED_ERBB2	Constitutive Signaling by Overexpressed ERBB2	Disease	Diseases of signal transduction by growth factor receptors and second messengers	DLG2
30234	REACTOME_CONSTITUTIVE_SIGNALING_BY_OVEREXPRESSED_ERBB2	Constitutive Signaling by Overexpressed ERBB2	Disease	Diseases of signal transduction by growth factor receptors and second messengers	HRAS
30235	REACTOME_CONSTITUTIVE_SIGNALING_BY_OVEREXPRESSED_ERBB2	Constitutive Signaling by Overexpressed ERBB2	Disease	Diseases of signal transduction by growth factor receptors and second messengers	GRIN1
30236	REACTOME_CONSTITUTIVE_SIGNALING_BY_OVEREXPRESSED_ERBB2	Constitutive Signaling by Overexpressed ERBB2	Disease	Diseases of signal transduction by growth factor receptors and second messengers	RPS6KA3
30237	REACTOME_CONSTITUTIVE_SIGNALING_BY_OVEREXPRESSED_ERBB2	Constitutive Signaling by Overexpressed ERBB2	Disease	Diseases of signal transduction by growth factor receptors and second messengers	CALM1
30238	REACTOME_CONSTITUTIVE_SIGNALING_BY_OVEREXPRESSED_ERBB2	Constitutive Signaling by Overexpressed ERBB2	Disease	Diseases of signal transduction by growth factor receptors and second messengers	NRAS
30239	REACTOME_CONSTITUTIVE_SIGNALING_BY_OVEREXPRESSED_ERBB2	Constitutive Signaling by Overexpressed ERBB2	Disease	Diseases of signal transduction by growth factor receptors and second messengers	GRIN2B
30240	REACTOME_CONSTITUTIVE_SIGNALING_BY_OVEREXPRESSED_ERBB2	Constitutive Signaling by Overexpressed ERBB2	Disease	Diseases of signal transduction by growth factor receptors and second messengers	NEFL
30241	REACTOME_CYTOSOLIC_IRON_SULFUR_CLUSTER_ASSEMBLY	Cytosolic iron-sulfur cluster assembly	Metabolism	NA	LRRC7
30242	REACTOME_CYTOSOLIC_IRON_SULFUR_CLUSTER_ASSEMBLY	Cytosolic iron-sulfur cluster assembly	Metabolism	NA	RASGRF1
30243	REACTOME_CYTOSOLIC_IRON_SULFUR_CLUSTER_ASSEMBLY	Cytosolic iron-sulfur cluster assembly	Metabolism	NA	CAMK2B
30244	REACTOME_CYTOSOLIC_IRON_SULFUR_CLUSTER_ASSEMBLY	Cytosolic iron-sulfur cluster assembly	Metabolism	NA	CAMK2A
30245	REACTOME_CYTOSOLIC_IRON_SULFUR_CLUSTER_ASSEMBLY	Cytosolic iron-sulfur cluster assembly	Metabolism	NA	RPS6KA2
30246	REACTOME_CYTOSOLIC_IRON_SULFUR_CLUSTER_ASSEMBLY	Cytosolic iron-sulfur cluster assembly	Metabolism	NA	RPS6KA6
30247	REACTOME_CYTOSOLIC_IRON_SULFUR_CLUSTER_ASSEMBLY	Cytosolic iron-sulfur cluster assembly	Metabolism	NA	DLG1
30248	REACTOME_CYTOSOLIC_IRON_SULFUR_CLUSTER_ASSEMBLY	Cytosolic iron-sulfur cluster assembly	Metabolism	NA	ACTN2
30249	REACTOME_CYTOSOLIC_IRON_SULFUR_CLUSTER_ASSEMBLY	Cytosolic iron-sulfur cluster assembly	Metabolism	NA	DLG3
30250	REACTOME_CYTOSOLIC_IRON_SULFUR_CLUSTER_ASSEMBLY	Cytosolic iron-sulfur cluster assembly	Metabolism	NA	MAPK1
30251	REACTOME_CYTOSOLIC_IRON_SULFUR_CLUSTER_ASSEMBLY	Cytosolic iron-sulfur cluster assembly	Metabolism	NA	MAPK3
30252	REACTOME_CYTOSOLIC_IRON_SULFUR_CLUSTER_ASSEMBLY	Cytosolic iron-sulfur cluster assembly	Metabolism	NA	GRIN2D
30253	REACTOME_CYTOSOLIC_IRON_SULFUR_CLUSTER_ASSEMBLY	Cytosolic iron-sulfur cluster assembly	Metabolism	NA	RASGRF2
30254	REACTOME_CYTOSOLIC_IRON_SULFUR_CLUSTER_ASSEMBLY	Cytosolic iron-sulfur cluster assembly	Metabolism	NA	RPS6KA1
30255	REACTOME_CYTOSOLIC_IRON_SULFUR_CLUSTER_ASSEMBLY	Cytosolic iron-sulfur cluster assembly	Metabolism	NA	CREB1
30256	REACTOME_CYTOSOLIC_IRON_SULFUR_CLUSTER_ASSEMBLY	Cytosolic iron-sulfur cluster assembly	Metabolism	NA	DLG4
30257	REACTOME_CYTOSOLIC_IRON_SULFUR_CLUSTER_ASSEMBLY	Cytosolic iron-sulfur cluster assembly	Metabolism	NA	KRAS
30258	REACTOME_CYTOSOLIC_IRON_SULFUR_CLUSTER_ASSEMBLY	Cytosolic iron-sulfur cluster assembly	Metabolism	NA	PDPK1
30259	REACTOME_CYTOSOLIC_IRON_SULFUR_CLUSTER_ASSEMBLY	Cytosolic iron-sulfur cluster assembly	Metabolism	NA	CAMK2D
30260	REACTOME_CYTOSOLIC_IRON_SULFUR_CLUSTER_ASSEMBLY	Cytosolic iron-sulfur cluster assembly	Metabolism	NA	CAMK2G
30261	REACTOME_CYTOSOLIC_IRON_SULFUR_CLUSTER_ASSEMBLY	Cytosolic iron-sulfur cluster assembly	Metabolism	NA	DLG2
30262	REACTOME_CYTOSOLIC_IRON_SULFUR_CLUSTER_ASSEMBLY	Cytosolic iron-sulfur cluster assembly	Metabolism	NA	HRAS
30263	REACTOME_CYTOSOLIC_IRON_SULFUR_CLUSTER_ASSEMBLY	Cytosolic iron-sulfur cluster assembly	Metabolism	NA	GRIN1
30264	REACTOME_CYTOSOLIC_IRON_SULFUR_CLUSTER_ASSEMBLY	Cytosolic iron-sulfur cluster assembly	Metabolism	NA	RPS6KA3
30265	REACTOME_CYTOSOLIC_IRON_SULFUR_CLUSTER_ASSEMBLY	Cytosolic iron-sulfur cluster assembly	Metabolism	NA	CALM1
30266	REACTOME_CYTOSOLIC_IRON_SULFUR_CLUSTER_ASSEMBLY	Cytosolic iron-sulfur cluster assembly	Metabolism	NA	NRAS
30267	REACTOME_CYTOSOLIC_IRON_SULFUR_CLUSTER_ASSEMBLY	Cytosolic iron-sulfur cluster assembly	Metabolism	NA	GRIN2B
30268	REACTOME_CYTOSOLIC_IRON_SULFUR_CLUSTER_ASSEMBLY	Cytosolic iron-sulfur cluster assembly	Metabolism	NA	NEFL
30269	REACTOME_CYTOSOLIC_TRNA_AMINOACYLATION	Cytosolic tRNA aminoacylation	Metabolism of proteins	Translation	LRRC7
30270	REACTOME_CYTOSOLIC_TRNA_AMINOACYLATION	Cytosolic tRNA aminoacylation	Metabolism of proteins	Translation	RASGRF1
30271	REACTOME_CYTOSOLIC_TRNA_AMINOACYLATION	Cytosolic tRNA aminoacylation	Metabolism of proteins	Translation	CAMK2B
30272	REACTOME_CYTOSOLIC_TRNA_AMINOACYLATION	Cytosolic tRNA aminoacylation	Metabolism of proteins	Translation	CAMK2A
30273	REACTOME_CYTOSOLIC_TRNA_AMINOACYLATION	Cytosolic tRNA aminoacylation	Metabolism of proteins	Translation	RPS6KA2
30274	REACTOME_CYTOSOLIC_TRNA_AMINOACYLATION	Cytosolic tRNA aminoacylation	Metabolism of proteins	Translation	RPS6KA6
30275	REACTOME_CYTOSOLIC_TRNA_AMINOACYLATION	Cytosolic tRNA aminoacylation	Metabolism of proteins	Translation	DLG1
30276	REACTOME_CYTOSOLIC_TRNA_AMINOACYLATION	Cytosolic tRNA aminoacylation	Metabolism of proteins	Translation	ACTN2
30277	REACTOME_CYTOSOLIC_TRNA_AMINOACYLATION	Cytosolic tRNA aminoacylation	Metabolism of proteins	Translation	DLG3
30278	REACTOME_CYTOSOLIC_TRNA_AMINOACYLATION	Cytosolic tRNA aminoacylation	Metabolism of proteins	Translation	MAPK1
30279	REACTOME_CYTOSOLIC_TRNA_AMINOACYLATION	Cytosolic tRNA aminoacylation	Metabolism of proteins	Translation	MAPK3
30280	REACTOME_CYTOSOLIC_TRNA_AMINOACYLATION	Cytosolic tRNA aminoacylation	Metabolism of proteins	Translation	GRIN2D
30281	REACTOME_CYTOSOLIC_TRNA_AMINOACYLATION	Cytosolic tRNA aminoacylation	Metabolism of proteins	Translation	RASGRF2
30282	REACTOME_CYTOSOLIC_TRNA_AMINOACYLATION	Cytosolic tRNA aminoacylation	Metabolism of proteins	Translation	RPS6KA1
30283	REACTOME_CYTOSOLIC_TRNA_AMINOACYLATION	Cytosolic tRNA aminoacylation	Metabolism of proteins	Translation	CREB1
30284	REACTOME_CYTOSOLIC_TRNA_AMINOACYLATION	Cytosolic tRNA aminoacylation	Metabolism of proteins	Translation	DLG4
30285	REACTOME_CYTOSOLIC_TRNA_AMINOACYLATION	Cytosolic tRNA aminoacylation	Metabolism of proteins	Translation	KRAS
30286	REACTOME_CYTOSOLIC_TRNA_AMINOACYLATION	Cytosolic tRNA aminoacylation	Metabolism of proteins	Translation	PDPK1
30287	REACTOME_CYTOSOLIC_TRNA_AMINOACYLATION	Cytosolic tRNA aminoacylation	Metabolism of proteins	Translation	CAMK2D
30288	REACTOME_CYTOSOLIC_TRNA_AMINOACYLATION	Cytosolic tRNA aminoacylation	Metabolism of proteins	Translation	CAMK2G
30289	REACTOME_CYTOSOLIC_TRNA_AMINOACYLATION	Cytosolic tRNA aminoacylation	Metabolism of proteins	Translation	DLG2
30290	REACTOME_CYTOSOLIC_TRNA_AMINOACYLATION	Cytosolic tRNA aminoacylation	Metabolism of proteins	Translation	HRAS
30291	REACTOME_CYTOSOLIC_TRNA_AMINOACYLATION	Cytosolic tRNA aminoacylation	Metabolism of proteins	Translation	GRIN1
30292	REACTOME_CYTOSOLIC_TRNA_AMINOACYLATION	Cytosolic tRNA aminoacylation	Metabolism of proteins	Translation	RPS6KA3
30293	REACTOME_CYTOSOLIC_TRNA_AMINOACYLATION	Cytosolic tRNA aminoacylation	Metabolism of proteins	Translation	CALM1
30294	REACTOME_CYTOSOLIC_TRNA_AMINOACYLATION	Cytosolic tRNA aminoacylation	Metabolism of proteins	Translation	NRAS
30295	REACTOME_CYTOSOLIC_TRNA_AMINOACYLATION	Cytosolic tRNA aminoacylation	Metabolism of proteins	Translation	GRIN2B
30296	REACTOME_CYTOSOLIC_TRNA_AMINOACYLATION	Cytosolic tRNA aminoacylation	Metabolism of proteins	Translation	NEFL
30297	REACTOME_DEFECTIVE_EXT2_CAUSES_EXOSTOSES_2	Defective EXT2 causes exostoses 2	Disease	Diseases of metabolism	LRRC7
30298	REACTOME_DEFECTIVE_EXT2_CAUSES_EXOSTOSES_2	Defective EXT2 causes exostoses 2	Disease	Diseases of metabolism	RASGRF1
30299	REACTOME_DEFECTIVE_EXT2_CAUSES_EXOSTOSES_2	Defective EXT2 causes exostoses 2	Disease	Diseases of metabolism	CAMK2B
30300	REACTOME_DEFECTIVE_EXT2_CAUSES_EXOSTOSES_2	Defective EXT2 causes exostoses 2	Disease	Diseases of metabolism	CAMK2A
30301	REACTOME_DEFECTIVE_EXT2_CAUSES_EXOSTOSES_2	Defective EXT2 causes exostoses 2	Disease	Diseases of metabolism	RPS6KA2
30302	REACTOME_DEFECTIVE_EXT2_CAUSES_EXOSTOSES_2	Defective EXT2 causes exostoses 2	Disease	Diseases of metabolism	RPS6KA6
30303	REACTOME_DEFECTIVE_EXT2_CAUSES_EXOSTOSES_2	Defective EXT2 causes exostoses 2	Disease	Diseases of metabolism	DLG1
30304	REACTOME_DEFECTIVE_EXT2_CAUSES_EXOSTOSES_2	Defective EXT2 causes exostoses 2	Disease	Diseases of metabolism	ACTN2
30305	REACTOME_DEFECTIVE_EXT2_CAUSES_EXOSTOSES_2	Defective EXT2 causes exostoses 2	Disease	Diseases of metabolism	DLG3
30306	REACTOME_DEFECTIVE_EXT2_CAUSES_EXOSTOSES_2	Defective EXT2 causes exostoses 2	Disease	Diseases of metabolism	MAPK1
30307	REACTOME_DEFECTIVE_EXT2_CAUSES_EXOSTOSES_2	Defective EXT2 causes exostoses 2	Disease	Diseases of metabolism	MAPK3
30308	REACTOME_DEFECTIVE_EXT2_CAUSES_EXOSTOSES_2	Defective EXT2 causes exostoses 2	Disease	Diseases of metabolism	GRIN2D
30309	REACTOME_DEFECTIVE_EXT2_CAUSES_EXOSTOSES_2	Defective EXT2 causes exostoses 2	Disease	Diseases of metabolism	RASGRF2
30310	REACTOME_DEFECTIVE_EXT2_CAUSES_EXOSTOSES_2	Defective EXT2 causes exostoses 2	Disease	Diseases of metabolism	RPS6KA1
30311	REACTOME_DEFECTIVE_EXT2_CAUSES_EXOSTOSES_2	Defective EXT2 causes exostoses 2	Disease	Diseases of metabolism	CREB1
30312	REACTOME_DEFECTIVE_EXT2_CAUSES_EXOSTOSES_2	Defective EXT2 causes exostoses 2	Disease	Diseases of metabolism	DLG4
30313	REACTOME_DEFECTIVE_EXT2_CAUSES_EXOSTOSES_2	Defective EXT2 causes exostoses 2	Disease	Diseases of metabolism	KRAS
30314	REACTOME_DEFECTIVE_EXT2_CAUSES_EXOSTOSES_2	Defective EXT2 causes exostoses 2	Disease	Diseases of metabolism	PDPK1
30315	REACTOME_DEFECTIVE_EXT2_CAUSES_EXOSTOSES_2	Defective EXT2 causes exostoses 2	Disease	Diseases of metabolism	CAMK2D
30316	REACTOME_DEFECTIVE_EXT2_CAUSES_EXOSTOSES_2	Defective EXT2 causes exostoses 2	Disease	Diseases of metabolism	CAMK2G
30317	REACTOME_DEFECTIVE_EXT2_CAUSES_EXOSTOSES_2	Defective EXT2 causes exostoses 2	Disease	Diseases of metabolism	DLG2
30318	REACTOME_DEFECTIVE_EXT2_CAUSES_EXOSTOSES_2	Defective EXT2 causes exostoses 2	Disease	Diseases of metabolism	HRAS
30319	REACTOME_DEFECTIVE_EXT2_CAUSES_EXOSTOSES_2	Defective EXT2 causes exostoses 2	Disease	Diseases of metabolism	GRIN1
30320	REACTOME_DEFECTIVE_EXT2_CAUSES_EXOSTOSES_2	Defective EXT2 causes exostoses 2	Disease	Diseases of metabolism	RPS6KA3
30321	REACTOME_DEFECTIVE_EXT2_CAUSES_EXOSTOSES_2	Defective EXT2 causes exostoses 2	Disease	Diseases of metabolism	CALM1
30322	REACTOME_DEFECTIVE_EXT2_CAUSES_EXOSTOSES_2	Defective EXT2 causes exostoses 2	Disease	Diseases of metabolism	NRAS
30323	REACTOME_DEFECTIVE_EXT2_CAUSES_EXOSTOSES_2	Defective EXT2 causes exostoses 2	Disease	Diseases of metabolism	GRIN2B
30324	REACTOME_DEFECTIVE_EXT2_CAUSES_EXOSTOSES_2	Defective EXT2 causes exostoses 2	Disease	Diseases of metabolism	NEFL
30325	REACTOME_DEFECTS_IN_BIOTIN_BTN_METABOLISM	Defects in biotin (Btn) metabolism	Disease	Diseases of metabolism	LRRC7
30326	REACTOME_DEFECTS_IN_BIOTIN_BTN_METABOLISM	Defects in biotin (Btn) metabolism	Disease	Diseases of metabolism	RASGRF1
30327	REACTOME_DEFECTS_IN_BIOTIN_BTN_METABOLISM	Defects in biotin (Btn) metabolism	Disease	Diseases of metabolism	CAMK2B
30328	REACTOME_DEFECTS_IN_BIOTIN_BTN_METABOLISM	Defects in biotin (Btn) metabolism	Disease	Diseases of metabolism	CAMK2A
30329	REACTOME_DEFECTS_IN_BIOTIN_BTN_METABOLISM	Defects in biotin (Btn) metabolism	Disease	Diseases of metabolism	RPS6KA2
30330	REACTOME_DEFECTS_IN_BIOTIN_BTN_METABOLISM	Defects in biotin (Btn) metabolism	Disease	Diseases of metabolism	RPS6KA6
30331	REACTOME_DEFECTS_IN_BIOTIN_BTN_METABOLISM	Defects in biotin (Btn) metabolism	Disease	Diseases of metabolism	DLG1
30332	REACTOME_DEFECTS_IN_BIOTIN_BTN_METABOLISM	Defects in biotin (Btn) metabolism	Disease	Diseases of metabolism	ACTN2
30333	REACTOME_DEFECTS_IN_BIOTIN_BTN_METABOLISM	Defects in biotin (Btn) metabolism	Disease	Diseases of metabolism	DLG3
30334	REACTOME_DEFECTS_IN_BIOTIN_BTN_METABOLISM	Defects in biotin (Btn) metabolism	Disease	Diseases of metabolism	MAPK1
30335	REACTOME_DEFECTS_IN_BIOTIN_BTN_METABOLISM	Defects in biotin (Btn) metabolism	Disease	Diseases of metabolism	MAPK3
30336	REACTOME_DEFECTS_IN_BIOTIN_BTN_METABOLISM	Defects in biotin (Btn) metabolism	Disease	Diseases of metabolism	GRIN2D
30337	REACTOME_DEFECTS_IN_BIOTIN_BTN_METABOLISM	Defects in biotin (Btn) metabolism	Disease	Diseases of metabolism	RASGRF2
30338	REACTOME_DEFECTS_IN_BIOTIN_BTN_METABOLISM	Defects in biotin (Btn) metabolism	Disease	Diseases of metabolism	RPS6KA1
30339	REACTOME_DEFECTS_IN_BIOTIN_BTN_METABOLISM	Defects in biotin (Btn) metabolism	Disease	Diseases of metabolism	CREB1
30340	REACTOME_DEFECTS_IN_BIOTIN_BTN_METABOLISM	Defects in biotin (Btn) metabolism	Disease	Diseases of metabolism	DLG4
30341	REACTOME_DEFECTS_IN_BIOTIN_BTN_METABOLISM	Defects in biotin (Btn) metabolism	Disease	Diseases of metabolism	KRAS
30342	REACTOME_DEFECTS_IN_BIOTIN_BTN_METABOLISM	Defects in biotin (Btn) metabolism	Disease	Diseases of metabolism	PDPK1
30343	REACTOME_DEFECTS_IN_BIOTIN_BTN_METABOLISM	Defects in biotin (Btn) metabolism	Disease	Diseases of metabolism	CAMK2D
30344	REACTOME_DEFECTS_IN_BIOTIN_BTN_METABOLISM	Defects in biotin (Btn) metabolism	Disease	Diseases of metabolism	CAMK2G
30345	REACTOME_DEFECTS_IN_BIOTIN_BTN_METABOLISM	Defects in biotin (Btn) metabolism	Disease	Diseases of metabolism	DLG2
30346	REACTOME_DEFECTS_IN_BIOTIN_BTN_METABOLISM	Defects in biotin (Btn) metabolism	Disease	Diseases of metabolism	HRAS
30347	REACTOME_DEFECTS_IN_BIOTIN_BTN_METABOLISM	Defects in biotin (Btn) metabolism	Disease	Diseases of metabolism	GRIN1
30348	REACTOME_DEFECTS_IN_BIOTIN_BTN_METABOLISM	Defects in biotin (Btn) metabolism	Disease	Diseases of metabolism	RPS6KA3
30349	REACTOME_DEFECTS_IN_BIOTIN_BTN_METABOLISM	Defects in biotin (Btn) metabolism	Disease	Diseases of metabolism	CALM1
30350	REACTOME_DEFECTS_IN_BIOTIN_BTN_METABOLISM	Defects in biotin (Btn) metabolism	Disease	Diseases of metabolism	NRAS
30351	REACTOME_DEFECTS_IN_BIOTIN_BTN_METABOLISM	Defects in biotin (Btn) metabolism	Disease	Diseases of metabolism	GRIN2B
30352	REACTOME_DEFECTS_IN_BIOTIN_BTN_METABOLISM	Defects in biotin (Btn) metabolism	Disease	Diseases of metabolism	NEFL
30353	REACTOME_DEFECTS_IN_COBALAMIN_B12_METABOLISM	Defects in cobalamin (B12) metabolism	Disease	Diseases of metabolism	LRRC7
30354	REACTOME_DEFECTS_IN_COBALAMIN_B12_METABOLISM	Defects in cobalamin (B12) metabolism	Disease	Diseases of metabolism	RASGRF1
30355	REACTOME_DEFECTS_IN_COBALAMIN_B12_METABOLISM	Defects in cobalamin (B12) metabolism	Disease	Diseases of metabolism	CAMK2B
30356	REACTOME_DEFECTS_IN_COBALAMIN_B12_METABOLISM	Defects in cobalamin (B12) metabolism	Disease	Diseases of metabolism	CAMK2A
30357	REACTOME_DEFECTS_IN_COBALAMIN_B12_METABOLISM	Defects in cobalamin (B12) metabolism	Disease	Diseases of metabolism	RPS6KA2
30358	REACTOME_DEFECTS_IN_COBALAMIN_B12_METABOLISM	Defects in cobalamin (B12) metabolism	Disease	Diseases of metabolism	RPS6KA6
30359	REACTOME_DEFECTS_IN_COBALAMIN_B12_METABOLISM	Defects in cobalamin (B12) metabolism	Disease	Diseases of metabolism	DLG1
30360	REACTOME_DEFECTS_IN_COBALAMIN_B12_METABOLISM	Defects in cobalamin (B12) metabolism	Disease	Diseases of metabolism	ACTN2
30361	REACTOME_DEFECTS_IN_COBALAMIN_B12_METABOLISM	Defects in cobalamin (B12) metabolism	Disease	Diseases of metabolism	DLG3
30362	REACTOME_DEFECTS_IN_COBALAMIN_B12_METABOLISM	Defects in cobalamin (B12) metabolism	Disease	Diseases of metabolism	MAPK1
30363	REACTOME_DEFECTS_IN_COBALAMIN_B12_METABOLISM	Defects in cobalamin (B12) metabolism	Disease	Diseases of metabolism	MAPK3
30364	REACTOME_DEFECTS_IN_COBALAMIN_B12_METABOLISM	Defects in cobalamin (B12) metabolism	Disease	Diseases of metabolism	GRIN2D
30365	REACTOME_DEFECTS_IN_COBALAMIN_B12_METABOLISM	Defects in cobalamin (B12) metabolism	Disease	Diseases of metabolism	RASGRF2
30366	REACTOME_DEFECTS_IN_COBALAMIN_B12_METABOLISM	Defects in cobalamin (B12) metabolism	Disease	Diseases of metabolism	RPS6KA1
30367	REACTOME_DEFECTS_IN_COBALAMIN_B12_METABOLISM	Defects in cobalamin (B12) metabolism	Disease	Diseases of metabolism	CREB1
30368	REACTOME_DEFECTS_IN_COBALAMIN_B12_METABOLISM	Defects in cobalamin (B12) metabolism	Disease	Diseases of metabolism	DLG4
30369	REACTOME_DEFECTS_IN_COBALAMIN_B12_METABOLISM	Defects in cobalamin (B12) metabolism	Disease	Diseases of metabolism	KRAS
30370	REACTOME_DEFECTS_IN_COBALAMIN_B12_METABOLISM	Defects in cobalamin (B12) metabolism	Disease	Diseases of metabolism	PDPK1
30371	REACTOME_DEFECTS_IN_COBALAMIN_B12_METABOLISM	Defects in cobalamin (B12) metabolism	Disease	Diseases of metabolism	CAMK2D
30372	REACTOME_DEFECTS_IN_COBALAMIN_B12_METABOLISM	Defects in cobalamin (B12) metabolism	Disease	Diseases of metabolism	CAMK2G
30373	REACTOME_DEFECTS_IN_COBALAMIN_B12_METABOLISM	Defects in cobalamin (B12) metabolism	Disease	Diseases of metabolism	DLG2
30374	REACTOME_DEFECTS_IN_COBALAMIN_B12_METABOLISM	Defects in cobalamin (B12) metabolism	Disease	Diseases of metabolism	HRAS
30375	REACTOME_DEFECTS_IN_COBALAMIN_B12_METABOLISM	Defects in cobalamin (B12) metabolism	Disease	Diseases of metabolism	GRIN1
30376	REACTOME_DEFECTS_IN_COBALAMIN_B12_METABOLISM	Defects in cobalamin (B12) metabolism	Disease	Diseases of metabolism	RPS6KA3
30377	REACTOME_DEFECTS_IN_COBALAMIN_B12_METABOLISM	Defects in cobalamin (B12) metabolism	Disease	Diseases of metabolism	CALM1
30378	REACTOME_DEFECTS_IN_COBALAMIN_B12_METABOLISM	Defects in cobalamin (B12) metabolism	Disease	Diseases of metabolism	NRAS
30379	REACTOME_DEFECTS_IN_COBALAMIN_B12_METABOLISM	Defects in cobalamin (B12) metabolism	Disease	Diseases of metabolism	GRIN2B
30380	REACTOME_DEFECTS_IN_COBALAMIN_B12_METABOLISM	Defects in cobalamin (B12) metabolism	Disease	Diseases of metabolism	NEFL
30381	REACTOME_DISEASES_OF_BASE_EXCISION_REPAIR	Diseases of Base Excision Repair	Disease	Diseases of DNA repair	LRRC7
30382	REACTOME_DISEASES_OF_BASE_EXCISION_REPAIR	Diseases of Base Excision Repair	Disease	Diseases of DNA repair	RASGRF1
30383	REACTOME_DISEASES_OF_BASE_EXCISION_REPAIR	Diseases of Base Excision Repair	Disease	Diseases of DNA repair	CAMK2B
30384	REACTOME_DISEASES_OF_BASE_EXCISION_REPAIR	Diseases of Base Excision Repair	Disease	Diseases of DNA repair	CAMK2A
30385	REACTOME_DISEASES_OF_BASE_EXCISION_REPAIR	Diseases of Base Excision Repair	Disease	Diseases of DNA repair	RPS6KA2
30386	REACTOME_DISEASES_OF_BASE_EXCISION_REPAIR	Diseases of Base Excision Repair	Disease	Diseases of DNA repair	RPS6KA6
30387	REACTOME_DISEASES_OF_BASE_EXCISION_REPAIR	Diseases of Base Excision Repair	Disease	Diseases of DNA repair	DLG1
30388	REACTOME_DISEASES_OF_BASE_EXCISION_REPAIR	Diseases of Base Excision Repair	Disease	Diseases of DNA repair	ACTN2
30389	REACTOME_DISEASES_OF_BASE_EXCISION_REPAIR	Diseases of Base Excision Repair	Disease	Diseases of DNA repair	DLG3
30390	REACTOME_DISEASES_OF_BASE_EXCISION_REPAIR	Diseases of Base Excision Repair	Disease	Diseases of DNA repair	MAPK1
30391	REACTOME_DISEASES_OF_BASE_EXCISION_REPAIR	Diseases of Base Excision Repair	Disease	Diseases of DNA repair	MAPK3
30392	REACTOME_DISEASES_OF_BASE_EXCISION_REPAIR	Diseases of Base Excision Repair	Disease	Diseases of DNA repair	GRIN2D
30393	REACTOME_DISEASES_OF_BASE_EXCISION_REPAIR	Diseases of Base Excision Repair	Disease	Diseases of DNA repair	RASGRF2
30394	REACTOME_DISEASES_OF_BASE_EXCISION_REPAIR	Diseases of Base Excision Repair	Disease	Diseases of DNA repair	RPS6KA1
30395	REACTOME_DISEASES_OF_BASE_EXCISION_REPAIR	Diseases of Base Excision Repair	Disease	Diseases of DNA repair	CREB1
30396	REACTOME_DISEASES_OF_BASE_EXCISION_REPAIR	Diseases of Base Excision Repair	Disease	Diseases of DNA repair	DLG4
30397	REACTOME_DISEASES_OF_BASE_EXCISION_REPAIR	Diseases of Base Excision Repair	Disease	Diseases of DNA repair	KRAS
30398	REACTOME_DISEASES_OF_BASE_EXCISION_REPAIR	Diseases of Base Excision Repair	Disease	Diseases of DNA repair	PDPK1
30399	REACTOME_DISEASES_OF_BASE_EXCISION_REPAIR	Diseases of Base Excision Repair	Disease	Diseases of DNA repair	CAMK2D
30400	REACTOME_DISEASES_OF_BASE_EXCISION_REPAIR	Diseases of Base Excision Repair	Disease	Diseases of DNA repair	CAMK2G
30401	REACTOME_DISEASES_OF_BASE_EXCISION_REPAIR	Diseases of Base Excision Repair	Disease	Diseases of DNA repair	DLG2
30402	REACTOME_DISEASES_OF_BASE_EXCISION_REPAIR	Diseases of Base Excision Repair	Disease	Diseases of DNA repair	HRAS
30403	REACTOME_DISEASES_OF_BASE_EXCISION_REPAIR	Diseases of Base Excision Repair	Disease	Diseases of DNA repair	GRIN1
30404	REACTOME_DISEASES_OF_BASE_EXCISION_REPAIR	Diseases of Base Excision Repair	Disease	Diseases of DNA repair	RPS6KA3
30405	REACTOME_DISEASES_OF_BASE_EXCISION_REPAIR	Diseases of Base Excision Repair	Disease	Diseases of DNA repair	CALM1
30406	REACTOME_DISEASES_OF_BASE_EXCISION_REPAIR	Diseases of Base Excision Repair	Disease	Diseases of DNA repair	NRAS
30407	REACTOME_DISEASES_OF_BASE_EXCISION_REPAIR	Diseases of Base Excision Repair	Disease	Diseases of DNA repair	GRIN2B
30408	REACTOME_DISEASES_OF_BASE_EXCISION_REPAIR	Diseases of Base Excision Repair	Disease	Diseases of DNA repair	NEFL
30409	REACTOME_DISPLACEMENT_OF_DNA_GLYCOSYLASE_BY_APEX1	Displacement of DNA glycosylase by APEX1	DNA Repair	Base Excision Repair	LRRC7
30410	REACTOME_DISPLACEMENT_OF_DNA_GLYCOSYLASE_BY_APEX1	Displacement of DNA glycosylase by APEX1	DNA Repair	Base Excision Repair	RASGRF1
30411	REACTOME_DISPLACEMENT_OF_DNA_GLYCOSYLASE_BY_APEX1	Displacement of DNA glycosylase by APEX1	DNA Repair	Base Excision Repair	CAMK2B
30412	REACTOME_DISPLACEMENT_OF_DNA_GLYCOSYLASE_BY_APEX1	Displacement of DNA glycosylase by APEX1	DNA Repair	Base Excision Repair	CAMK2A
30413	REACTOME_DISPLACEMENT_OF_DNA_GLYCOSYLASE_BY_APEX1	Displacement of DNA glycosylase by APEX1	DNA Repair	Base Excision Repair	RPS6KA2
30414	REACTOME_DISPLACEMENT_OF_DNA_GLYCOSYLASE_BY_APEX1	Displacement of DNA glycosylase by APEX1	DNA Repair	Base Excision Repair	RPS6KA6
30415	REACTOME_DISPLACEMENT_OF_DNA_GLYCOSYLASE_BY_APEX1	Displacement of DNA glycosylase by APEX1	DNA Repair	Base Excision Repair	DLG1
30416	REACTOME_DISPLACEMENT_OF_DNA_GLYCOSYLASE_BY_APEX1	Displacement of DNA glycosylase by APEX1	DNA Repair	Base Excision Repair	ACTN2
30417	REACTOME_DISPLACEMENT_OF_DNA_GLYCOSYLASE_BY_APEX1	Displacement of DNA glycosylase by APEX1	DNA Repair	Base Excision Repair	DLG3
30418	REACTOME_DISPLACEMENT_OF_DNA_GLYCOSYLASE_BY_APEX1	Displacement of DNA glycosylase by APEX1	DNA Repair	Base Excision Repair	MAPK1
30419	REACTOME_DISPLACEMENT_OF_DNA_GLYCOSYLASE_BY_APEX1	Displacement of DNA glycosylase by APEX1	DNA Repair	Base Excision Repair	MAPK3
30420	REACTOME_DISPLACEMENT_OF_DNA_GLYCOSYLASE_BY_APEX1	Displacement of DNA glycosylase by APEX1	DNA Repair	Base Excision Repair	GRIN2D
30421	REACTOME_DISPLACEMENT_OF_DNA_GLYCOSYLASE_BY_APEX1	Displacement of DNA glycosylase by APEX1	DNA Repair	Base Excision Repair	RASGRF2
30422	REACTOME_DISPLACEMENT_OF_DNA_GLYCOSYLASE_BY_APEX1	Displacement of DNA glycosylase by APEX1	DNA Repair	Base Excision Repair	RPS6KA1
30423	REACTOME_DISPLACEMENT_OF_DNA_GLYCOSYLASE_BY_APEX1	Displacement of DNA glycosylase by APEX1	DNA Repair	Base Excision Repair	CREB1
30424	REACTOME_DISPLACEMENT_OF_DNA_GLYCOSYLASE_BY_APEX1	Displacement of DNA glycosylase by APEX1	DNA Repair	Base Excision Repair	DLG4
30425	REACTOME_DISPLACEMENT_OF_DNA_GLYCOSYLASE_BY_APEX1	Displacement of DNA glycosylase by APEX1	DNA Repair	Base Excision Repair	KRAS
30426	REACTOME_DISPLACEMENT_OF_DNA_GLYCOSYLASE_BY_APEX1	Displacement of DNA glycosylase by APEX1	DNA Repair	Base Excision Repair	PDPK1
30427	REACTOME_DISPLACEMENT_OF_DNA_GLYCOSYLASE_BY_APEX1	Displacement of DNA glycosylase by APEX1	DNA Repair	Base Excision Repair	CAMK2D
30428	REACTOME_DISPLACEMENT_OF_DNA_GLYCOSYLASE_BY_APEX1	Displacement of DNA glycosylase by APEX1	DNA Repair	Base Excision Repair	CAMK2G
30429	REACTOME_DISPLACEMENT_OF_DNA_GLYCOSYLASE_BY_APEX1	Displacement of DNA glycosylase by APEX1	DNA Repair	Base Excision Repair	DLG2
30430	REACTOME_DISPLACEMENT_OF_DNA_GLYCOSYLASE_BY_APEX1	Displacement of DNA glycosylase by APEX1	DNA Repair	Base Excision Repair	HRAS
30431	REACTOME_DISPLACEMENT_OF_DNA_GLYCOSYLASE_BY_APEX1	Displacement of DNA glycosylase by APEX1	DNA Repair	Base Excision Repair	GRIN1
30432	REACTOME_DISPLACEMENT_OF_DNA_GLYCOSYLASE_BY_APEX1	Displacement of DNA glycosylase by APEX1	DNA Repair	Base Excision Repair	RPS6KA3
30433	REACTOME_DISPLACEMENT_OF_DNA_GLYCOSYLASE_BY_APEX1	Displacement of DNA glycosylase by APEX1	DNA Repair	Base Excision Repair	CALM1
30434	REACTOME_DISPLACEMENT_OF_DNA_GLYCOSYLASE_BY_APEX1	Displacement of DNA glycosylase by APEX1	DNA Repair	Base Excision Repair	NRAS
30435	REACTOME_DISPLACEMENT_OF_DNA_GLYCOSYLASE_BY_APEX1	Displacement of DNA glycosylase by APEX1	DNA Repair	Base Excision Repair	GRIN2B
30436	REACTOME_DISPLACEMENT_OF_DNA_GLYCOSYLASE_BY_APEX1	Displacement of DNA glycosylase by APEX1	DNA Repair	Base Excision Repair	NEFL
30437	REACTOME_EARLY_PHASE_OF_HIV_LIFE_CYCLE	Early Phase of HIV Life Cycle	Disease	Infectious disease	LRRC7
30438	REACTOME_EARLY_PHASE_OF_HIV_LIFE_CYCLE	Early Phase of HIV Life Cycle	Disease	Infectious disease	RASGRF1
30439	REACTOME_EARLY_PHASE_OF_HIV_LIFE_CYCLE	Early Phase of HIV Life Cycle	Disease	Infectious disease	CAMK2B
30440	REACTOME_EARLY_PHASE_OF_HIV_LIFE_CYCLE	Early Phase of HIV Life Cycle	Disease	Infectious disease	CAMK2A
30441	REACTOME_EARLY_PHASE_OF_HIV_LIFE_CYCLE	Early Phase of HIV Life Cycle	Disease	Infectious disease	RPS6KA2
30442	REACTOME_EARLY_PHASE_OF_HIV_LIFE_CYCLE	Early Phase of HIV Life Cycle	Disease	Infectious disease	RPS6KA6
30443	REACTOME_EARLY_PHASE_OF_HIV_LIFE_CYCLE	Early Phase of HIV Life Cycle	Disease	Infectious disease	DLG1
30444	REACTOME_EARLY_PHASE_OF_HIV_LIFE_CYCLE	Early Phase of HIV Life Cycle	Disease	Infectious disease	ACTN2
30445	REACTOME_EARLY_PHASE_OF_HIV_LIFE_CYCLE	Early Phase of HIV Life Cycle	Disease	Infectious disease	DLG3
30446	REACTOME_EARLY_PHASE_OF_HIV_LIFE_CYCLE	Early Phase of HIV Life Cycle	Disease	Infectious disease	MAPK1
30447	REACTOME_EARLY_PHASE_OF_HIV_LIFE_CYCLE	Early Phase of HIV Life Cycle	Disease	Infectious disease	MAPK3
30448	REACTOME_EARLY_PHASE_OF_HIV_LIFE_CYCLE	Early Phase of HIV Life Cycle	Disease	Infectious disease	GRIN2D
30449	REACTOME_EARLY_PHASE_OF_HIV_LIFE_CYCLE	Early Phase of HIV Life Cycle	Disease	Infectious disease	RASGRF2
30450	REACTOME_EARLY_PHASE_OF_HIV_LIFE_CYCLE	Early Phase of HIV Life Cycle	Disease	Infectious disease	RPS6KA1
30451	REACTOME_EARLY_PHASE_OF_HIV_LIFE_CYCLE	Early Phase of HIV Life Cycle	Disease	Infectious disease	CREB1
30452	REACTOME_EARLY_PHASE_OF_HIV_LIFE_CYCLE	Early Phase of HIV Life Cycle	Disease	Infectious disease	DLG4
30453	REACTOME_EARLY_PHASE_OF_HIV_LIFE_CYCLE	Early Phase of HIV Life Cycle	Disease	Infectious disease	KRAS
30454	REACTOME_EARLY_PHASE_OF_HIV_LIFE_CYCLE	Early Phase of HIV Life Cycle	Disease	Infectious disease	PDPK1
30455	REACTOME_EARLY_PHASE_OF_HIV_LIFE_CYCLE	Early Phase of HIV Life Cycle	Disease	Infectious disease	CAMK2D
30456	REACTOME_EARLY_PHASE_OF_HIV_LIFE_CYCLE	Early Phase of HIV Life Cycle	Disease	Infectious disease	CAMK2G
30457	REACTOME_EARLY_PHASE_OF_HIV_LIFE_CYCLE	Early Phase of HIV Life Cycle	Disease	Infectious disease	DLG2
30458	REACTOME_EARLY_PHASE_OF_HIV_LIFE_CYCLE	Early Phase of HIV Life Cycle	Disease	Infectious disease	HRAS
30459	REACTOME_EARLY_PHASE_OF_HIV_LIFE_CYCLE	Early Phase of HIV Life Cycle	Disease	Infectious disease	GRIN1
30460	REACTOME_EARLY_PHASE_OF_HIV_LIFE_CYCLE	Early Phase of HIV Life Cycle	Disease	Infectious disease	RPS6KA3
30461	REACTOME_EARLY_PHASE_OF_HIV_LIFE_CYCLE	Early Phase of HIV Life Cycle	Disease	Infectious disease	CALM1
30462	REACTOME_EARLY_PHASE_OF_HIV_LIFE_CYCLE	Early Phase of HIV Life Cycle	Disease	Infectious disease	NRAS
30463	REACTOME_EARLY_PHASE_OF_HIV_LIFE_CYCLE	Early Phase of HIV Life Cycle	Disease	Infectious disease	GRIN2B
30464	REACTOME_EARLY_PHASE_OF_HIV_LIFE_CYCLE	Early Phase of HIV Life Cycle	Disease	Infectious disease	NEFL
30465	REACTOME_EGFR_TRANSACTIVATION_BY_GASTRIN	EGFR Transactivation by Gastrin	Signal Transduction	Signaling by GPCR	LRRC7
30466	REACTOME_EGFR_TRANSACTIVATION_BY_GASTRIN	EGFR Transactivation by Gastrin	Signal Transduction	Signaling by GPCR	RASGRF1
30467	REACTOME_EGFR_TRANSACTIVATION_BY_GASTRIN	EGFR Transactivation by Gastrin	Signal Transduction	Signaling by GPCR	CAMK2B
30468	REACTOME_EGFR_TRANSACTIVATION_BY_GASTRIN	EGFR Transactivation by Gastrin	Signal Transduction	Signaling by GPCR	CAMK2A
30469	REACTOME_EGFR_TRANSACTIVATION_BY_GASTRIN	EGFR Transactivation by Gastrin	Signal Transduction	Signaling by GPCR	RPS6KA2
30470	REACTOME_EGFR_TRANSACTIVATION_BY_GASTRIN	EGFR Transactivation by Gastrin	Signal Transduction	Signaling by GPCR	RPS6KA6
30471	REACTOME_EGFR_TRANSACTIVATION_BY_GASTRIN	EGFR Transactivation by Gastrin	Signal Transduction	Signaling by GPCR	DLG1
30472	REACTOME_EGFR_TRANSACTIVATION_BY_GASTRIN	EGFR Transactivation by Gastrin	Signal Transduction	Signaling by GPCR	ACTN2
30473	REACTOME_EGFR_TRANSACTIVATION_BY_GASTRIN	EGFR Transactivation by Gastrin	Signal Transduction	Signaling by GPCR	DLG3
30474	REACTOME_EGFR_TRANSACTIVATION_BY_GASTRIN	EGFR Transactivation by Gastrin	Signal Transduction	Signaling by GPCR	MAPK1
30475	REACTOME_EGFR_TRANSACTIVATION_BY_GASTRIN	EGFR Transactivation by Gastrin	Signal Transduction	Signaling by GPCR	MAPK3
30476	REACTOME_EGFR_TRANSACTIVATION_BY_GASTRIN	EGFR Transactivation by Gastrin	Signal Transduction	Signaling by GPCR	GRIN2D
30477	REACTOME_EGFR_TRANSACTIVATION_BY_GASTRIN	EGFR Transactivation by Gastrin	Signal Transduction	Signaling by GPCR	RASGRF2
30478	REACTOME_EGFR_TRANSACTIVATION_BY_GASTRIN	EGFR Transactivation by Gastrin	Signal Transduction	Signaling by GPCR	RPS6KA1
30479	REACTOME_EGFR_TRANSACTIVATION_BY_GASTRIN	EGFR Transactivation by Gastrin	Signal Transduction	Signaling by GPCR	CREB1
30480	REACTOME_EGFR_TRANSACTIVATION_BY_GASTRIN	EGFR Transactivation by Gastrin	Signal Transduction	Signaling by GPCR	DLG4
30481	REACTOME_EGFR_TRANSACTIVATION_BY_GASTRIN	EGFR Transactivation by Gastrin	Signal Transduction	Signaling by GPCR	KRAS
30482	REACTOME_EGFR_TRANSACTIVATION_BY_GASTRIN	EGFR Transactivation by Gastrin	Signal Transduction	Signaling by GPCR	PDPK1
30483	REACTOME_EGFR_TRANSACTIVATION_BY_GASTRIN	EGFR Transactivation by Gastrin	Signal Transduction	Signaling by GPCR	CAMK2D
30484	REACTOME_EGFR_TRANSACTIVATION_BY_GASTRIN	EGFR Transactivation by Gastrin	Signal Transduction	Signaling by GPCR	CAMK2G
30485	REACTOME_EGFR_TRANSACTIVATION_BY_GASTRIN	EGFR Transactivation by Gastrin	Signal Transduction	Signaling by GPCR	DLG2
30486	REACTOME_EGFR_TRANSACTIVATION_BY_GASTRIN	EGFR Transactivation by Gastrin	Signal Transduction	Signaling by GPCR	HRAS
30487	REACTOME_EGFR_TRANSACTIVATION_BY_GASTRIN	EGFR Transactivation by Gastrin	Signal Transduction	Signaling by GPCR	GRIN1
30488	REACTOME_EGFR_TRANSACTIVATION_BY_GASTRIN	EGFR Transactivation by Gastrin	Signal Transduction	Signaling by GPCR	RPS6KA3
30489	REACTOME_EGFR_TRANSACTIVATION_BY_GASTRIN	EGFR Transactivation by Gastrin	Signal Transduction	Signaling by GPCR	CALM1
30490	REACTOME_EGFR_TRANSACTIVATION_BY_GASTRIN	EGFR Transactivation by Gastrin	Signal Transduction	Signaling by GPCR	NRAS
30491	REACTOME_EGFR_TRANSACTIVATION_BY_GASTRIN	EGFR Transactivation by Gastrin	Signal Transduction	Signaling by GPCR	GRIN2B
30492	REACTOME_EGFR_TRANSACTIVATION_BY_GASTRIN	EGFR Transactivation by Gastrin	Signal Transduction	Signaling by GPCR	NEFL
30493	REACTOME_ERYTHROPOIETIN_ACTIVATES_RAS	Erythropoietin activates RAS	Signal Transduction	Signaling by Erythropoietin	LRRC7
30494	REACTOME_ERYTHROPOIETIN_ACTIVATES_RAS	Erythropoietin activates RAS	Signal Transduction	Signaling by Erythropoietin	RASGRF1
30495	REACTOME_ERYTHROPOIETIN_ACTIVATES_RAS	Erythropoietin activates RAS	Signal Transduction	Signaling by Erythropoietin	CAMK2B
30496	REACTOME_ERYTHROPOIETIN_ACTIVATES_RAS	Erythropoietin activates RAS	Signal Transduction	Signaling by Erythropoietin	CAMK2A
30497	REACTOME_ERYTHROPOIETIN_ACTIVATES_RAS	Erythropoietin activates RAS	Signal Transduction	Signaling by Erythropoietin	RPS6KA2
30498	REACTOME_ERYTHROPOIETIN_ACTIVATES_RAS	Erythropoietin activates RAS	Signal Transduction	Signaling by Erythropoietin	RPS6KA6
30499	REACTOME_ERYTHROPOIETIN_ACTIVATES_RAS	Erythropoietin activates RAS	Signal Transduction	Signaling by Erythropoietin	DLG1
30500	REACTOME_ERYTHROPOIETIN_ACTIVATES_RAS	Erythropoietin activates RAS	Signal Transduction	Signaling by Erythropoietin	ACTN2
30501	REACTOME_ERYTHROPOIETIN_ACTIVATES_RAS	Erythropoietin activates RAS	Signal Transduction	Signaling by Erythropoietin	DLG3
30502	REACTOME_ERYTHROPOIETIN_ACTIVATES_RAS	Erythropoietin activates RAS	Signal Transduction	Signaling by Erythropoietin	MAPK1
30503	REACTOME_ERYTHROPOIETIN_ACTIVATES_RAS	Erythropoietin activates RAS	Signal Transduction	Signaling by Erythropoietin	MAPK3
30504	REACTOME_ERYTHROPOIETIN_ACTIVATES_RAS	Erythropoietin activates RAS	Signal Transduction	Signaling by Erythropoietin	GRIN2D
30505	REACTOME_ERYTHROPOIETIN_ACTIVATES_RAS	Erythropoietin activates RAS	Signal Transduction	Signaling by Erythropoietin	RASGRF2
30506	REACTOME_ERYTHROPOIETIN_ACTIVATES_RAS	Erythropoietin activates RAS	Signal Transduction	Signaling by Erythropoietin	RPS6KA1
30507	REACTOME_ERYTHROPOIETIN_ACTIVATES_RAS	Erythropoietin activates RAS	Signal Transduction	Signaling by Erythropoietin	CREB1
30508	REACTOME_ERYTHROPOIETIN_ACTIVATES_RAS	Erythropoietin activates RAS	Signal Transduction	Signaling by Erythropoietin	DLG4
30509	REACTOME_ERYTHROPOIETIN_ACTIVATES_RAS	Erythropoietin activates RAS	Signal Transduction	Signaling by Erythropoietin	KRAS
30510	REACTOME_ERYTHROPOIETIN_ACTIVATES_RAS	Erythropoietin activates RAS	Signal Transduction	Signaling by Erythropoietin	PDPK1
30511	REACTOME_ERYTHROPOIETIN_ACTIVATES_RAS	Erythropoietin activates RAS	Signal Transduction	Signaling by Erythropoietin	CAMK2D
30512	REACTOME_ERYTHROPOIETIN_ACTIVATES_RAS	Erythropoietin activates RAS	Signal Transduction	Signaling by Erythropoietin	CAMK2G
30513	REACTOME_ERYTHROPOIETIN_ACTIVATES_RAS	Erythropoietin activates RAS	Signal Transduction	Signaling by Erythropoietin	DLG2
30514	REACTOME_ERYTHROPOIETIN_ACTIVATES_RAS	Erythropoietin activates RAS	Signal Transduction	Signaling by Erythropoietin	HRAS
30515	REACTOME_ERYTHROPOIETIN_ACTIVATES_RAS	Erythropoietin activates RAS	Signal Transduction	Signaling by Erythropoietin	GRIN1
30516	REACTOME_ERYTHROPOIETIN_ACTIVATES_RAS	Erythropoietin activates RAS	Signal Transduction	Signaling by Erythropoietin	RPS6KA3
30517	REACTOME_ERYTHROPOIETIN_ACTIVATES_RAS	Erythropoietin activates RAS	Signal Transduction	Signaling by Erythropoietin	CALM1
30518	REACTOME_ERYTHROPOIETIN_ACTIVATES_RAS	Erythropoietin activates RAS	Signal Transduction	Signaling by Erythropoietin	NRAS
30519	REACTOME_ERYTHROPOIETIN_ACTIVATES_RAS	Erythropoietin activates RAS	Signal Transduction	Signaling by Erythropoietin	GRIN2B
30520	REACTOME_ERYTHROPOIETIN_ACTIVATES_RAS	Erythropoietin activates RAS	Signal Transduction	Signaling by Erythropoietin	NEFL
30521	REACTOME_ESTROGEN_STIMULATED_SIGNALING_THROUGH_PRKCZ	Estrogen-stimulated signaling through PRKCZ	Signal Transduction	Signaling by Nuclear Receptors	LRRC7
30522	REACTOME_ESTROGEN_STIMULATED_SIGNALING_THROUGH_PRKCZ	Estrogen-stimulated signaling through PRKCZ	Signal Transduction	Signaling by Nuclear Receptors	RASGRF1
30523	REACTOME_ESTROGEN_STIMULATED_SIGNALING_THROUGH_PRKCZ	Estrogen-stimulated signaling through PRKCZ	Signal Transduction	Signaling by Nuclear Receptors	CAMK2B
30524	REACTOME_ESTROGEN_STIMULATED_SIGNALING_THROUGH_PRKCZ	Estrogen-stimulated signaling through PRKCZ	Signal Transduction	Signaling by Nuclear Receptors	CAMK2A
30525	REACTOME_ESTROGEN_STIMULATED_SIGNALING_THROUGH_PRKCZ	Estrogen-stimulated signaling through PRKCZ	Signal Transduction	Signaling by Nuclear Receptors	RPS6KA2
30526	REACTOME_ESTROGEN_STIMULATED_SIGNALING_THROUGH_PRKCZ	Estrogen-stimulated signaling through PRKCZ	Signal Transduction	Signaling by Nuclear Receptors	RPS6KA6
30527	REACTOME_ESTROGEN_STIMULATED_SIGNALING_THROUGH_PRKCZ	Estrogen-stimulated signaling through PRKCZ	Signal Transduction	Signaling by Nuclear Receptors	DLG1
30528	REACTOME_ESTROGEN_STIMULATED_SIGNALING_THROUGH_PRKCZ	Estrogen-stimulated signaling through PRKCZ	Signal Transduction	Signaling by Nuclear Receptors	ACTN2
30529	REACTOME_ESTROGEN_STIMULATED_SIGNALING_THROUGH_PRKCZ	Estrogen-stimulated signaling through PRKCZ	Signal Transduction	Signaling by Nuclear Receptors	DLG3
30530	REACTOME_ESTROGEN_STIMULATED_SIGNALING_THROUGH_PRKCZ	Estrogen-stimulated signaling through PRKCZ	Signal Transduction	Signaling by Nuclear Receptors	MAPK1
30531	REACTOME_ESTROGEN_STIMULATED_SIGNALING_THROUGH_PRKCZ	Estrogen-stimulated signaling through PRKCZ	Signal Transduction	Signaling by Nuclear Receptors	MAPK3
30532	REACTOME_ESTROGEN_STIMULATED_SIGNALING_THROUGH_PRKCZ	Estrogen-stimulated signaling through PRKCZ	Signal Transduction	Signaling by Nuclear Receptors	GRIN2D
30533	REACTOME_ESTROGEN_STIMULATED_SIGNALING_THROUGH_PRKCZ	Estrogen-stimulated signaling through PRKCZ	Signal Transduction	Signaling by Nuclear Receptors	RASGRF2
30534	REACTOME_ESTROGEN_STIMULATED_SIGNALING_THROUGH_PRKCZ	Estrogen-stimulated signaling through PRKCZ	Signal Transduction	Signaling by Nuclear Receptors	RPS6KA1
30535	REACTOME_ESTROGEN_STIMULATED_SIGNALING_THROUGH_PRKCZ	Estrogen-stimulated signaling through PRKCZ	Signal Transduction	Signaling by Nuclear Receptors	CREB1
30536	REACTOME_ESTROGEN_STIMULATED_SIGNALING_THROUGH_PRKCZ	Estrogen-stimulated signaling through PRKCZ	Signal Transduction	Signaling by Nuclear Receptors	DLG4
30537	REACTOME_ESTROGEN_STIMULATED_SIGNALING_THROUGH_PRKCZ	Estrogen-stimulated signaling through PRKCZ	Signal Transduction	Signaling by Nuclear Receptors	KRAS
30538	REACTOME_ESTROGEN_STIMULATED_SIGNALING_THROUGH_PRKCZ	Estrogen-stimulated signaling through PRKCZ	Signal Transduction	Signaling by Nuclear Receptors	PDPK1
30539	REACTOME_ESTROGEN_STIMULATED_SIGNALING_THROUGH_PRKCZ	Estrogen-stimulated signaling through PRKCZ	Signal Transduction	Signaling by Nuclear Receptors	CAMK2D
30540	REACTOME_ESTROGEN_STIMULATED_SIGNALING_THROUGH_PRKCZ	Estrogen-stimulated signaling through PRKCZ	Signal Transduction	Signaling by Nuclear Receptors	CAMK2G
30541	REACTOME_ESTROGEN_STIMULATED_SIGNALING_THROUGH_PRKCZ	Estrogen-stimulated signaling through PRKCZ	Signal Transduction	Signaling by Nuclear Receptors	DLG2
30542	REACTOME_ESTROGEN_STIMULATED_SIGNALING_THROUGH_PRKCZ	Estrogen-stimulated signaling through PRKCZ	Signal Transduction	Signaling by Nuclear Receptors	HRAS
30543	REACTOME_ESTROGEN_STIMULATED_SIGNALING_THROUGH_PRKCZ	Estrogen-stimulated signaling through PRKCZ	Signal Transduction	Signaling by Nuclear Receptors	GRIN1
30544	REACTOME_ESTROGEN_STIMULATED_SIGNALING_THROUGH_PRKCZ	Estrogen-stimulated signaling through PRKCZ	Signal Transduction	Signaling by Nuclear Receptors	RPS6KA3
30545	REACTOME_ESTROGEN_STIMULATED_SIGNALING_THROUGH_PRKCZ	Estrogen-stimulated signaling through PRKCZ	Signal Transduction	Signaling by Nuclear Receptors	CALM1
30546	REACTOME_ESTROGEN_STIMULATED_SIGNALING_THROUGH_PRKCZ	Estrogen-stimulated signaling through PRKCZ	Signal Transduction	Signaling by Nuclear Receptors	NRAS
30547	REACTOME_ESTROGEN_STIMULATED_SIGNALING_THROUGH_PRKCZ	Estrogen-stimulated signaling through PRKCZ	Signal Transduction	Signaling by Nuclear Receptors	GRIN2B
30548	REACTOME_ESTROGEN_STIMULATED_SIGNALING_THROUGH_PRKCZ	Estrogen-stimulated signaling through PRKCZ	Signal Transduction	Signaling by Nuclear Receptors	NEFL
30549	REACTOME_FBXW7_MUTANTS_AND_NOTCH1_IN_CANCER	FBXW7 Mutants and NOTCH1 in Cancer	Disease	Diseases of signal transduction by growth factor receptors and second messengers	LRRC7
30550	REACTOME_FBXW7_MUTANTS_AND_NOTCH1_IN_CANCER	FBXW7 Mutants and NOTCH1 in Cancer	Disease	Diseases of signal transduction by growth factor receptors and second messengers	RASGRF1
30551	REACTOME_FBXW7_MUTANTS_AND_NOTCH1_IN_CANCER	FBXW7 Mutants and NOTCH1 in Cancer	Disease	Diseases of signal transduction by growth factor receptors and second messengers	CAMK2B
30552	REACTOME_FBXW7_MUTANTS_AND_NOTCH1_IN_CANCER	FBXW7 Mutants and NOTCH1 in Cancer	Disease	Diseases of signal transduction by growth factor receptors and second messengers	CAMK2A
30553	REACTOME_FBXW7_MUTANTS_AND_NOTCH1_IN_CANCER	FBXW7 Mutants and NOTCH1 in Cancer	Disease	Diseases of signal transduction by growth factor receptors and second messengers	RPS6KA2
30554	REACTOME_FBXW7_MUTANTS_AND_NOTCH1_IN_CANCER	FBXW7 Mutants and NOTCH1 in Cancer	Disease	Diseases of signal transduction by growth factor receptors and second messengers	RPS6KA6
30555	REACTOME_FBXW7_MUTANTS_AND_NOTCH1_IN_CANCER	FBXW7 Mutants and NOTCH1 in Cancer	Disease	Diseases of signal transduction by growth factor receptors and second messengers	DLG1
30556	REACTOME_FBXW7_MUTANTS_AND_NOTCH1_IN_CANCER	FBXW7 Mutants and NOTCH1 in Cancer	Disease	Diseases of signal transduction by growth factor receptors and second messengers	ACTN2
30557	REACTOME_FBXW7_MUTANTS_AND_NOTCH1_IN_CANCER	FBXW7 Mutants and NOTCH1 in Cancer	Disease	Diseases of signal transduction by growth factor receptors and second messengers	DLG3
30558	REACTOME_FBXW7_MUTANTS_AND_NOTCH1_IN_CANCER	FBXW7 Mutants and NOTCH1 in Cancer	Disease	Diseases of signal transduction by growth factor receptors and second messengers	MAPK1
30559	REACTOME_FBXW7_MUTANTS_AND_NOTCH1_IN_CANCER	FBXW7 Mutants and NOTCH1 in Cancer	Disease	Diseases of signal transduction by growth factor receptors and second messengers	MAPK3
30560	REACTOME_FBXW7_MUTANTS_AND_NOTCH1_IN_CANCER	FBXW7 Mutants and NOTCH1 in Cancer	Disease	Diseases of signal transduction by growth factor receptors and second messengers	GRIN2D
30561	REACTOME_FBXW7_MUTANTS_AND_NOTCH1_IN_CANCER	FBXW7 Mutants and NOTCH1 in Cancer	Disease	Diseases of signal transduction by growth factor receptors and second messengers	RASGRF2
30562	REACTOME_FBXW7_MUTANTS_AND_NOTCH1_IN_CANCER	FBXW7 Mutants and NOTCH1 in Cancer	Disease	Diseases of signal transduction by growth factor receptors and second messengers	RPS6KA1
30563	REACTOME_FBXW7_MUTANTS_AND_NOTCH1_IN_CANCER	FBXW7 Mutants and NOTCH1 in Cancer	Disease	Diseases of signal transduction by growth factor receptors and second messengers	CREB1
30564	REACTOME_FBXW7_MUTANTS_AND_NOTCH1_IN_CANCER	FBXW7 Mutants and NOTCH1 in Cancer	Disease	Diseases of signal transduction by growth factor receptors and second messengers	DLG4
30565	REACTOME_FBXW7_MUTANTS_AND_NOTCH1_IN_CANCER	FBXW7 Mutants and NOTCH1 in Cancer	Disease	Diseases of signal transduction by growth factor receptors and second messengers	KRAS
30566	REACTOME_FBXW7_MUTANTS_AND_NOTCH1_IN_CANCER	FBXW7 Mutants and NOTCH1 in Cancer	Disease	Diseases of signal transduction by growth factor receptors and second messengers	PDPK1
30567	REACTOME_FBXW7_MUTANTS_AND_NOTCH1_IN_CANCER	FBXW7 Mutants and NOTCH1 in Cancer	Disease	Diseases of signal transduction by growth factor receptors and second messengers	CAMK2D
30568	REACTOME_FBXW7_MUTANTS_AND_NOTCH1_IN_CANCER	FBXW7 Mutants and NOTCH1 in Cancer	Disease	Diseases of signal transduction by growth factor receptors and second messengers	CAMK2G
30569	REACTOME_FBXW7_MUTANTS_AND_NOTCH1_IN_CANCER	FBXW7 Mutants and NOTCH1 in Cancer	Disease	Diseases of signal transduction by growth factor receptors and second messengers	DLG2
30570	REACTOME_FBXW7_MUTANTS_AND_NOTCH1_IN_CANCER	FBXW7 Mutants and NOTCH1 in Cancer	Disease	Diseases of signal transduction by growth factor receptors and second messengers	HRAS
30571	REACTOME_FBXW7_MUTANTS_AND_NOTCH1_IN_CANCER	FBXW7 Mutants and NOTCH1 in Cancer	Disease	Diseases of signal transduction by growth factor receptors and second messengers	GRIN1
30572	REACTOME_FBXW7_MUTANTS_AND_NOTCH1_IN_CANCER	FBXW7 Mutants and NOTCH1 in Cancer	Disease	Diseases of signal transduction by growth factor receptors and second messengers	RPS6KA3
30573	REACTOME_FBXW7_MUTANTS_AND_NOTCH1_IN_CANCER	FBXW7 Mutants and NOTCH1 in Cancer	Disease	Diseases of signal transduction by growth factor receptors and second messengers	CALM1
30574	REACTOME_FBXW7_MUTANTS_AND_NOTCH1_IN_CANCER	FBXW7 Mutants and NOTCH1 in Cancer	Disease	Diseases of signal transduction by growth factor receptors and second messengers	NRAS
30575	REACTOME_FBXW7_MUTANTS_AND_NOTCH1_IN_CANCER	FBXW7 Mutants and NOTCH1 in Cancer	Disease	Diseases of signal transduction by growth factor receptors and second messengers	GRIN2B
30576	REACTOME_FBXW7_MUTANTS_AND_NOTCH1_IN_CANCER	FBXW7 Mutants and NOTCH1 in Cancer	Disease	Diseases of signal transduction by growth factor receptors and second messengers	NEFL
30577	REACTOME_GLYCEROPHOSPHOLIPID_CATABOLISM	Glycerophospholipid catabolism	Metabolism	Metabolism of lipids	LRRC7
30578	REACTOME_GLYCEROPHOSPHOLIPID_CATABOLISM	Glycerophospholipid catabolism	Metabolism	Metabolism of lipids	RASGRF1
30579	REACTOME_GLYCEROPHOSPHOLIPID_CATABOLISM	Glycerophospholipid catabolism	Metabolism	Metabolism of lipids	CAMK2B
30580	REACTOME_GLYCEROPHOSPHOLIPID_CATABOLISM	Glycerophospholipid catabolism	Metabolism	Metabolism of lipids	CAMK2A
30581	REACTOME_GLYCEROPHOSPHOLIPID_CATABOLISM	Glycerophospholipid catabolism	Metabolism	Metabolism of lipids	RPS6KA2
30582	REACTOME_GLYCEROPHOSPHOLIPID_CATABOLISM	Glycerophospholipid catabolism	Metabolism	Metabolism of lipids	RPS6KA6
30583	REACTOME_GLYCEROPHOSPHOLIPID_CATABOLISM	Glycerophospholipid catabolism	Metabolism	Metabolism of lipids	DLG1
30584	REACTOME_GLYCEROPHOSPHOLIPID_CATABOLISM	Glycerophospholipid catabolism	Metabolism	Metabolism of lipids	ACTN2
30585	REACTOME_GLYCEROPHOSPHOLIPID_CATABOLISM	Glycerophospholipid catabolism	Metabolism	Metabolism of lipids	DLG3
30586	REACTOME_GLYCEROPHOSPHOLIPID_CATABOLISM	Glycerophospholipid catabolism	Metabolism	Metabolism of lipids	MAPK1
30587	REACTOME_GLYCEROPHOSPHOLIPID_CATABOLISM	Glycerophospholipid catabolism	Metabolism	Metabolism of lipids	MAPK3
30588	REACTOME_GLYCEROPHOSPHOLIPID_CATABOLISM	Glycerophospholipid catabolism	Metabolism	Metabolism of lipids	GRIN2D
30589	REACTOME_GLYCEROPHOSPHOLIPID_CATABOLISM	Glycerophospholipid catabolism	Metabolism	Metabolism of lipids	RASGRF2
30590	REACTOME_GLYCEROPHOSPHOLIPID_CATABOLISM	Glycerophospholipid catabolism	Metabolism	Metabolism of lipids	RPS6KA1
30591	REACTOME_GLYCEROPHOSPHOLIPID_CATABOLISM	Glycerophospholipid catabolism	Metabolism	Metabolism of lipids	CREB1
30592	REACTOME_GLYCEROPHOSPHOLIPID_CATABOLISM	Glycerophospholipid catabolism	Metabolism	Metabolism of lipids	DLG4
30593	REACTOME_GLYCEROPHOSPHOLIPID_CATABOLISM	Glycerophospholipid catabolism	Metabolism	Metabolism of lipids	KRAS
30594	REACTOME_GLYCEROPHOSPHOLIPID_CATABOLISM	Glycerophospholipid catabolism	Metabolism	Metabolism of lipids	PDPK1
30595	REACTOME_GLYCEROPHOSPHOLIPID_CATABOLISM	Glycerophospholipid catabolism	Metabolism	Metabolism of lipids	CAMK2D
30596	REACTOME_GLYCEROPHOSPHOLIPID_CATABOLISM	Glycerophospholipid catabolism	Metabolism	Metabolism of lipids	CAMK2G
30597	REACTOME_GLYCEROPHOSPHOLIPID_CATABOLISM	Glycerophospholipid catabolism	Metabolism	Metabolism of lipids	DLG2
30598	REACTOME_GLYCEROPHOSPHOLIPID_CATABOLISM	Glycerophospholipid catabolism	Metabolism	Metabolism of lipids	HRAS
30599	REACTOME_GLYCEROPHOSPHOLIPID_CATABOLISM	Glycerophospholipid catabolism	Metabolism	Metabolism of lipids	GRIN1
30600	REACTOME_GLYCEROPHOSPHOLIPID_CATABOLISM	Glycerophospholipid catabolism	Metabolism	Metabolism of lipids	RPS6KA3
30601	REACTOME_GLYCEROPHOSPHOLIPID_CATABOLISM	Glycerophospholipid catabolism	Metabolism	Metabolism of lipids	CALM1
30602	REACTOME_GLYCEROPHOSPHOLIPID_CATABOLISM	Glycerophospholipid catabolism	Metabolism	Metabolism of lipids	NRAS
30603	REACTOME_GLYCEROPHOSPHOLIPID_CATABOLISM	Glycerophospholipid catabolism	Metabolism	Metabolism of lipids	GRIN2B
30604	REACTOME_GLYCEROPHOSPHOLIPID_CATABOLISM	Glycerophospholipid catabolism	Metabolism	Metabolism of lipids	NEFL
30605	REACTOME_GLYCOGEN_BREAKDOWN_GLYCOGENOLYSIS	Glycogen breakdown (glycogenolysis)	Metabolism	Metabolism of carbohydrates	LRRC7
30606	REACTOME_GLYCOGEN_BREAKDOWN_GLYCOGENOLYSIS	Glycogen breakdown (glycogenolysis)	Metabolism	Metabolism of carbohydrates	RASGRF1
30607	REACTOME_GLYCOGEN_BREAKDOWN_GLYCOGENOLYSIS	Glycogen breakdown (glycogenolysis)	Metabolism	Metabolism of carbohydrates	CAMK2B
30608	REACTOME_GLYCOGEN_BREAKDOWN_GLYCOGENOLYSIS	Glycogen breakdown (glycogenolysis)	Metabolism	Metabolism of carbohydrates	CAMK2A
30609	REACTOME_GLYCOGEN_BREAKDOWN_GLYCOGENOLYSIS	Glycogen breakdown (glycogenolysis)	Metabolism	Metabolism of carbohydrates	RPS6KA2
30610	REACTOME_GLYCOGEN_BREAKDOWN_GLYCOGENOLYSIS	Glycogen breakdown (glycogenolysis)	Metabolism	Metabolism of carbohydrates	RPS6KA6
30611	REACTOME_GLYCOGEN_BREAKDOWN_GLYCOGENOLYSIS	Glycogen breakdown (glycogenolysis)	Metabolism	Metabolism of carbohydrates	DLG1
30612	REACTOME_GLYCOGEN_BREAKDOWN_GLYCOGENOLYSIS	Glycogen breakdown (glycogenolysis)	Metabolism	Metabolism of carbohydrates	ACTN2
30613	REACTOME_GLYCOGEN_BREAKDOWN_GLYCOGENOLYSIS	Glycogen breakdown (glycogenolysis)	Metabolism	Metabolism of carbohydrates	DLG3
30614	REACTOME_GLYCOGEN_BREAKDOWN_GLYCOGENOLYSIS	Glycogen breakdown (glycogenolysis)	Metabolism	Metabolism of carbohydrates	MAPK1
30615	REACTOME_GLYCOGEN_BREAKDOWN_GLYCOGENOLYSIS	Glycogen breakdown (glycogenolysis)	Metabolism	Metabolism of carbohydrates	MAPK3
30616	REACTOME_GLYCOGEN_BREAKDOWN_GLYCOGENOLYSIS	Glycogen breakdown (glycogenolysis)	Metabolism	Metabolism of carbohydrates	GRIN2D
30617	REACTOME_GLYCOGEN_BREAKDOWN_GLYCOGENOLYSIS	Glycogen breakdown (glycogenolysis)	Metabolism	Metabolism of carbohydrates	RASGRF2
30618	REACTOME_GLYCOGEN_BREAKDOWN_GLYCOGENOLYSIS	Glycogen breakdown (glycogenolysis)	Metabolism	Metabolism of carbohydrates	RPS6KA1
30619	REACTOME_GLYCOGEN_BREAKDOWN_GLYCOGENOLYSIS	Glycogen breakdown (glycogenolysis)	Metabolism	Metabolism of carbohydrates	CREB1
30620	REACTOME_GLYCOGEN_BREAKDOWN_GLYCOGENOLYSIS	Glycogen breakdown (glycogenolysis)	Metabolism	Metabolism of carbohydrates	DLG4
30621	REACTOME_GLYCOGEN_BREAKDOWN_GLYCOGENOLYSIS	Glycogen breakdown (glycogenolysis)	Metabolism	Metabolism of carbohydrates	KRAS
30622	REACTOME_GLYCOGEN_BREAKDOWN_GLYCOGENOLYSIS	Glycogen breakdown (glycogenolysis)	Metabolism	Metabolism of carbohydrates	PDPK1
30623	REACTOME_GLYCOGEN_BREAKDOWN_GLYCOGENOLYSIS	Glycogen breakdown (glycogenolysis)	Metabolism	Metabolism of carbohydrates	CAMK2D
30624	REACTOME_GLYCOGEN_BREAKDOWN_GLYCOGENOLYSIS	Glycogen breakdown (glycogenolysis)	Metabolism	Metabolism of carbohydrates	CAMK2G
30625	REACTOME_GLYCOGEN_BREAKDOWN_GLYCOGENOLYSIS	Glycogen breakdown (glycogenolysis)	Metabolism	Metabolism of carbohydrates	DLG2
30626	REACTOME_GLYCOGEN_BREAKDOWN_GLYCOGENOLYSIS	Glycogen breakdown (glycogenolysis)	Metabolism	Metabolism of carbohydrates	HRAS
30627	REACTOME_GLYCOGEN_BREAKDOWN_GLYCOGENOLYSIS	Glycogen breakdown (glycogenolysis)	Metabolism	Metabolism of carbohydrates	GRIN1
30628	REACTOME_GLYCOGEN_BREAKDOWN_GLYCOGENOLYSIS	Glycogen breakdown (glycogenolysis)	Metabolism	Metabolism of carbohydrates	RPS6KA3
30629	REACTOME_GLYCOGEN_BREAKDOWN_GLYCOGENOLYSIS	Glycogen breakdown (glycogenolysis)	Metabolism	Metabolism of carbohydrates	CALM1
30630	REACTOME_GLYCOGEN_BREAKDOWN_GLYCOGENOLYSIS	Glycogen breakdown (glycogenolysis)	Metabolism	Metabolism of carbohydrates	NRAS
30631	REACTOME_GLYCOGEN_BREAKDOWN_GLYCOGENOLYSIS	Glycogen breakdown (glycogenolysis)	Metabolism	Metabolism of carbohydrates	GRIN2B
30632	REACTOME_GLYCOGEN_BREAKDOWN_GLYCOGENOLYSIS	Glycogen breakdown (glycogenolysis)	Metabolism	Metabolism of carbohydrates	NEFL
30633	REACTOME_GP1B_IX_V_ACTIVATION_SIGNALLING	GP1b-IX-V activation signalling	Hemostasis	Platelet activation, signaling and aggregation	LRRC7
30634	REACTOME_GP1B_IX_V_ACTIVATION_SIGNALLING	GP1b-IX-V activation signalling	Hemostasis	Platelet activation, signaling and aggregation	RASGRF1
30635	REACTOME_GP1B_IX_V_ACTIVATION_SIGNALLING	GP1b-IX-V activation signalling	Hemostasis	Platelet activation, signaling and aggregation	CAMK2B
30636	REACTOME_GP1B_IX_V_ACTIVATION_SIGNALLING	GP1b-IX-V activation signalling	Hemostasis	Platelet activation, signaling and aggregation	CAMK2A
30637	REACTOME_GP1B_IX_V_ACTIVATION_SIGNALLING	GP1b-IX-V activation signalling	Hemostasis	Platelet activation, signaling and aggregation	RPS6KA2
30638	REACTOME_GP1B_IX_V_ACTIVATION_SIGNALLING	GP1b-IX-V activation signalling	Hemostasis	Platelet activation, signaling and aggregation	RPS6KA6
30639	REACTOME_GP1B_IX_V_ACTIVATION_SIGNALLING	GP1b-IX-V activation signalling	Hemostasis	Platelet activation, signaling and aggregation	DLG1
30640	REACTOME_GP1B_IX_V_ACTIVATION_SIGNALLING	GP1b-IX-V activation signalling	Hemostasis	Platelet activation, signaling and aggregation	ACTN2
30641	REACTOME_GP1B_IX_V_ACTIVATION_SIGNALLING	GP1b-IX-V activation signalling	Hemostasis	Platelet activation, signaling and aggregation	DLG3
30642	REACTOME_GP1B_IX_V_ACTIVATION_SIGNALLING	GP1b-IX-V activation signalling	Hemostasis	Platelet activation, signaling and aggregation	MAPK1
30643	REACTOME_GP1B_IX_V_ACTIVATION_SIGNALLING	GP1b-IX-V activation signalling	Hemostasis	Platelet activation, signaling and aggregation	MAPK3
30644	REACTOME_GP1B_IX_V_ACTIVATION_SIGNALLING	GP1b-IX-V activation signalling	Hemostasis	Platelet activation, signaling and aggregation	GRIN2D
30645	REACTOME_GP1B_IX_V_ACTIVATION_SIGNALLING	GP1b-IX-V activation signalling	Hemostasis	Platelet activation, signaling and aggregation	RASGRF2
30646	REACTOME_GP1B_IX_V_ACTIVATION_SIGNALLING	GP1b-IX-V activation signalling	Hemostasis	Platelet activation, signaling and aggregation	RPS6KA1
30647	REACTOME_GP1B_IX_V_ACTIVATION_SIGNALLING	GP1b-IX-V activation signalling	Hemostasis	Platelet activation, signaling and aggregation	CREB1
30648	REACTOME_GP1B_IX_V_ACTIVATION_SIGNALLING	GP1b-IX-V activation signalling	Hemostasis	Platelet activation, signaling and aggregation	DLG4
30649	REACTOME_GP1B_IX_V_ACTIVATION_SIGNALLING	GP1b-IX-V activation signalling	Hemostasis	Platelet activation, signaling and aggregation	KRAS
30650	REACTOME_GP1B_IX_V_ACTIVATION_SIGNALLING	GP1b-IX-V activation signalling	Hemostasis	Platelet activation, signaling and aggregation	PDPK1
30651	REACTOME_GP1B_IX_V_ACTIVATION_SIGNALLING	GP1b-IX-V activation signalling	Hemostasis	Platelet activation, signaling and aggregation	CAMK2D
30652	REACTOME_GP1B_IX_V_ACTIVATION_SIGNALLING	GP1b-IX-V activation signalling	Hemostasis	Platelet activation, signaling and aggregation	CAMK2G
30653	REACTOME_GP1B_IX_V_ACTIVATION_SIGNALLING	GP1b-IX-V activation signalling	Hemostasis	Platelet activation, signaling and aggregation	DLG2
30654	REACTOME_GP1B_IX_V_ACTIVATION_SIGNALLING	GP1b-IX-V activation signalling	Hemostasis	Platelet activation, signaling and aggregation	HRAS
30655	REACTOME_GP1B_IX_V_ACTIVATION_SIGNALLING	GP1b-IX-V activation signalling	Hemostasis	Platelet activation, signaling and aggregation	GRIN1
30656	REACTOME_GP1B_IX_V_ACTIVATION_SIGNALLING	GP1b-IX-V activation signalling	Hemostasis	Platelet activation, signaling and aggregation	RPS6KA3
30657	REACTOME_GP1B_IX_V_ACTIVATION_SIGNALLING	GP1b-IX-V activation signalling	Hemostasis	Platelet activation, signaling and aggregation	CALM1
30658	REACTOME_GP1B_IX_V_ACTIVATION_SIGNALLING	GP1b-IX-V activation signalling	Hemostasis	Platelet activation, signaling and aggregation	NRAS
30659	REACTOME_GP1B_IX_V_ACTIVATION_SIGNALLING	GP1b-IX-V activation signalling	Hemostasis	Platelet activation, signaling and aggregation	GRIN2B
30660	REACTOME_GP1B_IX_V_ACTIVATION_SIGNALLING	GP1b-IX-V activation signalling	Hemostasis	Platelet activation, signaling and aggregation	NEFL
30661	REACTOME_HDR_THROUGH_MMEJ_ALT_NHEJ	HDR through MMEJ (alt-NHEJ)	DNA Repair	DNA Double-Strand Break Repair	LRRC7
30662	REACTOME_HDR_THROUGH_MMEJ_ALT_NHEJ	HDR through MMEJ (alt-NHEJ)	DNA Repair	DNA Double-Strand Break Repair	RASGRF1
30663	REACTOME_HDR_THROUGH_MMEJ_ALT_NHEJ	HDR through MMEJ (alt-NHEJ)	DNA Repair	DNA Double-Strand Break Repair	CAMK2B
30664	REACTOME_HDR_THROUGH_MMEJ_ALT_NHEJ	HDR through MMEJ (alt-NHEJ)	DNA Repair	DNA Double-Strand Break Repair	CAMK2A
30665	REACTOME_HDR_THROUGH_MMEJ_ALT_NHEJ	HDR through MMEJ (alt-NHEJ)	DNA Repair	DNA Double-Strand Break Repair	RPS6KA2
30666	REACTOME_HDR_THROUGH_MMEJ_ALT_NHEJ	HDR through MMEJ (alt-NHEJ)	DNA Repair	DNA Double-Strand Break Repair	RPS6KA6
30667	REACTOME_HDR_THROUGH_MMEJ_ALT_NHEJ	HDR through MMEJ (alt-NHEJ)	DNA Repair	DNA Double-Strand Break Repair	DLG1
30668	REACTOME_HDR_THROUGH_MMEJ_ALT_NHEJ	HDR through MMEJ (alt-NHEJ)	DNA Repair	DNA Double-Strand Break Repair	ACTN2
30669	REACTOME_HDR_THROUGH_MMEJ_ALT_NHEJ	HDR through MMEJ (alt-NHEJ)	DNA Repair	DNA Double-Strand Break Repair	DLG3
30670	REACTOME_HDR_THROUGH_MMEJ_ALT_NHEJ	HDR through MMEJ (alt-NHEJ)	DNA Repair	DNA Double-Strand Break Repair	MAPK1
30671	REACTOME_HDR_THROUGH_MMEJ_ALT_NHEJ	HDR through MMEJ (alt-NHEJ)	DNA Repair	DNA Double-Strand Break Repair	MAPK3
30672	REACTOME_HDR_THROUGH_MMEJ_ALT_NHEJ	HDR through MMEJ (alt-NHEJ)	DNA Repair	DNA Double-Strand Break Repair	GRIN2D
30673	REACTOME_HDR_THROUGH_MMEJ_ALT_NHEJ	HDR through MMEJ (alt-NHEJ)	DNA Repair	DNA Double-Strand Break Repair	RASGRF2
30674	REACTOME_HDR_THROUGH_MMEJ_ALT_NHEJ	HDR through MMEJ (alt-NHEJ)	DNA Repair	DNA Double-Strand Break Repair	RPS6KA1
30675	REACTOME_HDR_THROUGH_MMEJ_ALT_NHEJ	HDR through MMEJ (alt-NHEJ)	DNA Repair	DNA Double-Strand Break Repair	CREB1
30676	REACTOME_HDR_THROUGH_MMEJ_ALT_NHEJ	HDR through MMEJ (alt-NHEJ)	DNA Repair	DNA Double-Strand Break Repair	DLG4
30677	REACTOME_HDR_THROUGH_MMEJ_ALT_NHEJ	HDR through MMEJ (alt-NHEJ)	DNA Repair	DNA Double-Strand Break Repair	KRAS
30678	REACTOME_HDR_THROUGH_MMEJ_ALT_NHEJ	HDR through MMEJ (alt-NHEJ)	DNA Repair	DNA Double-Strand Break Repair	PDPK1
30679	REACTOME_HDR_THROUGH_MMEJ_ALT_NHEJ	HDR through MMEJ (alt-NHEJ)	DNA Repair	DNA Double-Strand Break Repair	CAMK2D
30680	REACTOME_HDR_THROUGH_MMEJ_ALT_NHEJ	HDR through MMEJ (alt-NHEJ)	DNA Repair	DNA Double-Strand Break Repair	CAMK2G
30681	REACTOME_HDR_THROUGH_MMEJ_ALT_NHEJ	HDR through MMEJ (alt-NHEJ)	DNA Repair	DNA Double-Strand Break Repair	DLG2
30682	REACTOME_HDR_THROUGH_MMEJ_ALT_NHEJ	HDR through MMEJ (alt-NHEJ)	DNA Repair	DNA Double-Strand Break Repair	HRAS
30683	REACTOME_HDR_THROUGH_MMEJ_ALT_NHEJ	HDR through MMEJ (alt-NHEJ)	DNA Repair	DNA Double-Strand Break Repair	GRIN1
30684	REACTOME_HDR_THROUGH_MMEJ_ALT_NHEJ	HDR through MMEJ (alt-NHEJ)	DNA Repair	DNA Double-Strand Break Repair	RPS6KA3
30685	REACTOME_HDR_THROUGH_MMEJ_ALT_NHEJ	HDR through MMEJ (alt-NHEJ)	DNA Repair	DNA Double-Strand Break Repair	CALM1
30686	REACTOME_HDR_THROUGH_MMEJ_ALT_NHEJ	HDR through MMEJ (alt-NHEJ)	DNA Repair	DNA Double-Strand Break Repair	NRAS
30687	REACTOME_HDR_THROUGH_MMEJ_ALT_NHEJ	HDR through MMEJ (alt-NHEJ)	DNA Repair	DNA Double-Strand Break Repair	GRIN2B
30688	REACTOME_HDR_THROUGH_MMEJ_ALT_NHEJ	HDR through MMEJ (alt-NHEJ)	DNA Repair	DNA Double-Strand Break Repair	NEFL
30689	REACTOME_HEME_BIOSYNTHESIS	Heme biosynthesis	Metabolism	Metabolism of porphyrins	LRRC7
30690	REACTOME_HEME_BIOSYNTHESIS	Heme biosynthesis	Metabolism	Metabolism of porphyrins	RASGRF1
30691	REACTOME_HEME_BIOSYNTHESIS	Heme biosynthesis	Metabolism	Metabolism of porphyrins	CAMK2B
30692	REACTOME_HEME_BIOSYNTHESIS	Heme biosynthesis	Metabolism	Metabolism of porphyrins	CAMK2A
30693	REACTOME_HEME_BIOSYNTHESIS	Heme biosynthesis	Metabolism	Metabolism of porphyrins	RPS6KA2
30694	REACTOME_HEME_BIOSYNTHESIS	Heme biosynthesis	Metabolism	Metabolism of porphyrins	RPS6KA6
30695	REACTOME_HEME_BIOSYNTHESIS	Heme biosynthesis	Metabolism	Metabolism of porphyrins	DLG1
30696	REACTOME_HEME_BIOSYNTHESIS	Heme biosynthesis	Metabolism	Metabolism of porphyrins	ACTN2
30697	REACTOME_HEME_BIOSYNTHESIS	Heme biosynthesis	Metabolism	Metabolism of porphyrins	DLG3
30698	REACTOME_HEME_BIOSYNTHESIS	Heme biosynthesis	Metabolism	Metabolism of porphyrins	MAPK1
30699	REACTOME_HEME_BIOSYNTHESIS	Heme biosynthesis	Metabolism	Metabolism of porphyrins	MAPK3
30700	REACTOME_HEME_BIOSYNTHESIS	Heme biosynthesis	Metabolism	Metabolism of porphyrins	GRIN2D
30701	REACTOME_HEME_BIOSYNTHESIS	Heme biosynthesis	Metabolism	Metabolism of porphyrins	RASGRF2
30702	REACTOME_HEME_BIOSYNTHESIS	Heme biosynthesis	Metabolism	Metabolism of porphyrins	RPS6KA1
30703	REACTOME_HEME_BIOSYNTHESIS	Heme biosynthesis	Metabolism	Metabolism of porphyrins	CREB1
30704	REACTOME_HEME_BIOSYNTHESIS	Heme biosynthesis	Metabolism	Metabolism of porphyrins	DLG4
30705	REACTOME_HEME_BIOSYNTHESIS	Heme biosynthesis	Metabolism	Metabolism of porphyrins	KRAS
30706	REACTOME_HEME_BIOSYNTHESIS	Heme biosynthesis	Metabolism	Metabolism of porphyrins	PDPK1
30707	REACTOME_HEME_BIOSYNTHESIS	Heme biosynthesis	Metabolism	Metabolism of porphyrins	CAMK2D
30708	REACTOME_HEME_BIOSYNTHESIS	Heme biosynthesis	Metabolism	Metabolism of porphyrins	CAMK2G
30709	REACTOME_HEME_BIOSYNTHESIS	Heme biosynthesis	Metabolism	Metabolism of porphyrins	DLG2
30710	REACTOME_HEME_BIOSYNTHESIS	Heme biosynthesis	Metabolism	Metabolism of porphyrins	HRAS
30711	REACTOME_HEME_BIOSYNTHESIS	Heme biosynthesis	Metabolism	Metabolism of porphyrins	GRIN1
30712	REACTOME_HEME_BIOSYNTHESIS	Heme biosynthesis	Metabolism	Metabolism of porphyrins	RPS6KA3
30713	REACTOME_HEME_BIOSYNTHESIS	Heme biosynthesis	Metabolism	Metabolism of porphyrins	CALM1
30714	REACTOME_HEME_BIOSYNTHESIS	Heme biosynthesis	Metabolism	Metabolism of porphyrins	NRAS
30715	REACTOME_HEME_BIOSYNTHESIS	Heme biosynthesis	Metabolism	Metabolism of porphyrins	GRIN2B
30716	REACTOME_HEME_BIOSYNTHESIS	Heme biosynthesis	Metabolism	Metabolism of porphyrins	NEFL
30717	REACTOME_IFNG_SIGNALING_ACTIVATES_MAPKS	IFNG signaling activates MAPKs	Immune System	Cytokine Signaling in Immune system	LRRC7
30718	REACTOME_IFNG_SIGNALING_ACTIVATES_MAPKS	IFNG signaling activates MAPKs	Immune System	Cytokine Signaling in Immune system	RASGRF1
30719	REACTOME_IFNG_SIGNALING_ACTIVATES_MAPKS	IFNG signaling activates MAPKs	Immune System	Cytokine Signaling in Immune system	CAMK2B
30720	REACTOME_IFNG_SIGNALING_ACTIVATES_MAPKS	IFNG signaling activates MAPKs	Immune System	Cytokine Signaling in Immune system	CAMK2A
30721	REACTOME_IFNG_SIGNALING_ACTIVATES_MAPKS	IFNG signaling activates MAPKs	Immune System	Cytokine Signaling in Immune system	RPS6KA2
30722	REACTOME_IFNG_SIGNALING_ACTIVATES_MAPKS	IFNG signaling activates MAPKs	Immune System	Cytokine Signaling in Immune system	RPS6KA6
30723	REACTOME_IFNG_SIGNALING_ACTIVATES_MAPKS	IFNG signaling activates MAPKs	Immune System	Cytokine Signaling in Immune system	DLG1
30724	REACTOME_IFNG_SIGNALING_ACTIVATES_MAPKS	IFNG signaling activates MAPKs	Immune System	Cytokine Signaling in Immune system	ACTN2
30725	REACTOME_IFNG_SIGNALING_ACTIVATES_MAPKS	IFNG signaling activates MAPKs	Immune System	Cytokine Signaling in Immune system	DLG3
30726	REACTOME_IFNG_SIGNALING_ACTIVATES_MAPKS	IFNG signaling activates MAPKs	Immune System	Cytokine Signaling in Immune system	MAPK1
30727	REACTOME_IFNG_SIGNALING_ACTIVATES_MAPKS	IFNG signaling activates MAPKs	Immune System	Cytokine Signaling in Immune system	MAPK3
30728	REACTOME_IFNG_SIGNALING_ACTIVATES_MAPKS	IFNG signaling activates MAPKs	Immune System	Cytokine Signaling in Immune system	GRIN2D
30729	REACTOME_IFNG_SIGNALING_ACTIVATES_MAPKS	IFNG signaling activates MAPKs	Immune System	Cytokine Signaling in Immune system	RASGRF2
30730	REACTOME_IFNG_SIGNALING_ACTIVATES_MAPKS	IFNG signaling activates MAPKs	Immune System	Cytokine Signaling in Immune system	RPS6KA1
30731	REACTOME_IFNG_SIGNALING_ACTIVATES_MAPKS	IFNG signaling activates MAPKs	Immune System	Cytokine Signaling in Immune system	CREB1
30732	REACTOME_IFNG_SIGNALING_ACTIVATES_MAPKS	IFNG signaling activates MAPKs	Immune System	Cytokine Signaling in Immune system	DLG4
30733	REACTOME_IFNG_SIGNALING_ACTIVATES_MAPKS	IFNG signaling activates MAPKs	Immune System	Cytokine Signaling in Immune system	KRAS
30734	REACTOME_IFNG_SIGNALING_ACTIVATES_MAPKS	IFNG signaling activates MAPKs	Immune System	Cytokine Signaling in Immune system	PDPK1
30735	REACTOME_IFNG_SIGNALING_ACTIVATES_MAPKS	IFNG signaling activates MAPKs	Immune System	Cytokine Signaling in Immune system	CAMK2D
30736	REACTOME_IFNG_SIGNALING_ACTIVATES_MAPKS	IFNG signaling activates MAPKs	Immune System	Cytokine Signaling in Immune system	CAMK2G
30737	REACTOME_IFNG_SIGNALING_ACTIVATES_MAPKS	IFNG signaling activates MAPKs	Immune System	Cytokine Signaling in Immune system	DLG2
30738	REACTOME_IFNG_SIGNALING_ACTIVATES_MAPKS	IFNG signaling activates MAPKs	Immune System	Cytokine Signaling in Immune system	HRAS
30739	REACTOME_IFNG_SIGNALING_ACTIVATES_MAPKS	IFNG signaling activates MAPKs	Immune System	Cytokine Signaling in Immune system	GRIN1
30740	REACTOME_IFNG_SIGNALING_ACTIVATES_MAPKS	IFNG signaling activates MAPKs	Immune System	Cytokine Signaling in Immune system	RPS6KA3
30741	REACTOME_IFNG_SIGNALING_ACTIVATES_MAPKS	IFNG signaling activates MAPKs	Immune System	Cytokine Signaling in Immune system	CALM1
30742	REACTOME_IFNG_SIGNALING_ACTIVATES_MAPKS	IFNG signaling activates MAPKs	Immune System	Cytokine Signaling in Immune system	NRAS
30743	REACTOME_IFNG_SIGNALING_ACTIVATES_MAPKS	IFNG signaling activates MAPKs	Immune System	Cytokine Signaling in Immune system	GRIN2B
30744	REACTOME_IFNG_SIGNALING_ACTIVATES_MAPKS	IFNG signaling activates MAPKs	Immune System	Cytokine Signaling in Immune system	NEFL
30745	REACTOME_INNATE_IMMUNE_SYSTEM	Innate Immune System	Immune System	NA	LRRC7
30746	REACTOME_INNATE_IMMUNE_SYSTEM	Innate Immune System	Immune System	NA	RASGRF1
30747	REACTOME_INNATE_IMMUNE_SYSTEM	Innate Immune System	Immune System	NA	CAMK2B
30748	REACTOME_INNATE_IMMUNE_SYSTEM	Innate Immune System	Immune System	NA	CAMK2A
30749	REACTOME_INNATE_IMMUNE_SYSTEM	Innate Immune System	Immune System	NA	RPS6KA2
30750	REACTOME_INNATE_IMMUNE_SYSTEM	Innate Immune System	Immune System	NA	RPS6KA6
30751	REACTOME_INNATE_IMMUNE_SYSTEM	Innate Immune System	Immune System	NA	DLG1
30752	REACTOME_INNATE_IMMUNE_SYSTEM	Innate Immune System	Immune System	NA	ACTN2
30753	REACTOME_INNATE_IMMUNE_SYSTEM	Innate Immune System	Immune System	NA	DLG3
30754	REACTOME_INNATE_IMMUNE_SYSTEM	Innate Immune System	Immune System	NA	MAPK1
30755	REACTOME_INNATE_IMMUNE_SYSTEM	Innate Immune System	Immune System	NA	MAPK3
30756	REACTOME_INNATE_IMMUNE_SYSTEM	Innate Immune System	Immune System	NA	GRIN2D
30757	REACTOME_INNATE_IMMUNE_SYSTEM	Innate Immune System	Immune System	NA	RASGRF2
30758	REACTOME_INNATE_IMMUNE_SYSTEM	Innate Immune System	Immune System	NA	RPS6KA1
30759	REACTOME_INNATE_IMMUNE_SYSTEM	Innate Immune System	Immune System	NA	CREB1
30760	REACTOME_INNATE_IMMUNE_SYSTEM	Innate Immune System	Immune System	NA	DLG4
30761	REACTOME_INNATE_IMMUNE_SYSTEM	Innate Immune System	Immune System	NA	KRAS
30762	REACTOME_INNATE_IMMUNE_SYSTEM	Innate Immune System	Immune System	NA	PDPK1
30763	REACTOME_INNATE_IMMUNE_SYSTEM	Innate Immune System	Immune System	NA	CAMK2D
30764	REACTOME_INNATE_IMMUNE_SYSTEM	Innate Immune System	Immune System	NA	CAMK2G
30765	REACTOME_INNATE_IMMUNE_SYSTEM	Innate Immune System	Immune System	NA	DLG2
30766	REACTOME_INNATE_IMMUNE_SYSTEM	Innate Immune System	Immune System	NA	HRAS
30767	REACTOME_INNATE_IMMUNE_SYSTEM	Innate Immune System	Immune System	NA	GRIN1
30768	REACTOME_INNATE_IMMUNE_SYSTEM	Innate Immune System	Immune System	NA	RPS6KA3
30769	REACTOME_INNATE_IMMUNE_SYSTEM	Innate Immune System	Immune System	NA	CALM1
30770	REACTOME_INNATE_IMMUNE_SYSTEM	Innate Immune System	Immune System	NA	NRAS
30771	REACTOME_INNATE_IMMUNE_SYSTEM	Innate Immune System	Immune System	NA	GRIN2B
30772	REACTOME_INNATE_IMMUNE_SYSTEM	Innate Immune System	Immune System	NA	NEFL
30773	REACTOME_KILLING_MECHANISMS	Killing mechanisms	Disease	Infectious disease	LRRC7
30774	REACTOME_KILLING_MECHANISMS	Killing mechanisms	Disease	Infectious disease	RASGRF1
30775	REACTOME_KILLING_MECHANISMS	Killing mechanisms	Disease	Infectious disease	CAMK2B
30776	REACTOME_KILLING_MECHANISMS	Killing mechanisms	Disease	Infectious disease	CAMK2A
30777	REACTOME_KILLING_MECHANISMS	Killing mechanisms	Disease	Infectious disease	RPS6KA2
30778	REACTOME_KILLING_MECHANISMS	Killing mechanisms	Disease	Infectious disease	RPS6KA6
30779	REACTOME_KILLING_MECHANISMS	Killing mechanisms	Disease	Infectious disease	DLG1
30780	REACTOME_KILLING_MECHANISMS	Killing mechanisms	Disease	Infectious disease	ACTN2
30781	REACTOME_KILLING_MECHANISMS	Killing mechanisms	Disease	Infectious disease	DLG3
30782	REACTOME_KILLING_MECHANISMS	Killing mechanisms	Disease	Infectious disease	MAPK1
30783	REACTOME_KILLING_MECHANISMS	Killing mechanisms	Disease	Infectious disease	MAPK3
30784	REACTOME_KILLING_MECHANISMS	Killing mechanisms	Disease	Infectious disease	GRIN2D
30785	REACTOME_KILLING_MECHANISMS	Killing mechanisms	Disease	Infectious disease	RASGRF2
30786	REACTOME_KILLING_MECHANISMS	Killing mechanisms	Disease	Infectious disease	RPS6KA1
30787	REACTOME_KILLING_MECHANISMS	Killing mechanisms	Disease	Infectious disease	CREB1
30788	REACTOME_KILLING_MECHANISMS	Killing mechanisms	Disease	Infectious disease	DLG4
30789	REACTOME_KILLING_MECHANISMS	Killing mechanisms	Disease	Infectious disease	KRAS
30790	REACTOME_KILLING_MECHANISMS	Killing mechanisms	Disease	Infectious disease	PDPK1
30791	REACTOME_KILLING_MECHANISMS	Killing mechanisms	Disease	Infectious disease	CAMK2D
30792	REACTOME_KILLING_MECHANISMS	Killing mechanisms	Disease	Infectious disease	CAMK2G
30793	REACTOME_KILLING_MECHANISMS	Killing mechanisms	Disease	Infectious disease	DLG2
30794	REACTOME_KILLING_MECHANISMS	Killing mechanisms	Disease	Infectious disease	HRAS
30795	REACTOME_KILLING_MECHANISMS	Killing mechanisms	Disease	Infectious disease	GRIN1
30796	REACTOME_KILLING_MECHANISMS	Killing mechanisms	Disease	Infectious disease	RPS6KA3
30797	REACTOME_KILLING_MECHANISMS	Killing mechanisms	Disease	Infectious disease	CALM1
30798	REACTOME_KILLING_MECHANISMS	Killing mechanisms	Disease	Infectious disease	NRAS
30799	REACTOME_KILLING_MECHANISMS	Killing mechanisms	Disease	Infectious disease	GRIN2B
30800	REACTOME_KILLING_MECHANISMS	Killing mechanisms	Disease	Infectious disease	NEFL
30801	REACTOME_LOSS_OF_FUNCTION_OF_MECP2_IN_RETT_SYNDROME	Loss of function of MECP2 in Rett syndrome	Disease	Disorders of Developmental Biology	LRRC7
30802	REACTOME_LOSS_OF_FUNCTION_OF_MECP2_IN_RETT_SYNDROME	Loss of function of MECP2 in Rett syndrome	Disease	Disorders of Developmental Biology	RASGRF1
30803	REACTOME_LOSS_OF_FUNCTION_OF_MECP2_IN_RETT_SYNDROME	Loss of function of MECP2 in Rett syndrome	Disease	Disorders of Developmental Biology	CAMK2B
30804	REACTOME_LOSS_OF_FUNCTION_OF_MECP2_IN_RETT_SYNDROME	Loss of function of MECP2 in Rett syndrome	Disease	Disorders of Developmental Biology	CAMK2A
30805	REACTOME_LOSS_OF_FUNCTION_OF_MECP2_IN_RETT_SYNDROME	Loss of function of MECP2 in Rett syndrome	Disease	Disorders of Developmental Biology	RPS6KA2
30806	REACTOME_LOSS_OF_FUNCTION_OF_MECP2_IN_RETT_SYNDROME	Loss of function of MECP2 in Rett syndrome	Disease	Disorders of Developmental Biology	RPS6KA6
30807	REACTOME_LOSS_OF_FUNCTION_OF_MECP2_IN_RETT_SYNDROME	Loss of function of MECP2 in Rett syndrome	Disease	Disorders of Developmental Biology	DLG1
30808	REACTOME_LOSS_OF_FUNCTION_OF_MECP2_IN_RETT_SYNDROME	Loss of function of MECP2 in Rett syndrome	Disease	Disorders of Developmental Biology	ACTN2
30809	REACTOME_LOSS_OF_FUNCTION_OF_MECP2_IN_RETT_SYNDROME	Loss of function of MECP2 in Rett syndrome	Disease	Disorders of Developmental Biology	DLG3
30810	REACTOME_LOSS_OF_FUNCTION_OF_MECP2_IN_RETT_SYNDROME	Loss of function of MECP2 in Rett syndrome	Disease	Disorders of Developmental Biology	MAPK1
30811	REACTOME_LOSS_OF_FUNCTION_OF_MECP2_IN_RETT_SYNDROME	Loss of function of MECP2 in Rett syndrome	Disease	Disorders of Developmental Biology	MAPK3
30812	REACTOME_LOSS_OF_FUNCTION_OF_MECP2_IN_RETT_SYNDROME	Loss of function of MECP2 in Rett syndrome	Disease	Disorders of Developmental Biology	GRIN2D
30813	REACTOME_LOSS_OF_FUNCTION_OF_MECP2_IN_RETT_SYNDROME	Loss of function of MECP2 in Rett syndrome	Disease	Disorders of Developmental Biology	RASGRF2
30814	REACTOME_LOSS_OF_FUNCTION_OF_MECP2_IN_RETT_SYNDROME	Loss of function of MECP2 in Rett syndrome	Disease	Disorders of Developmental Biology	RPS6KA1
30815	REACTOME_LOSS_OF_FUNCTION_OF_MECP2_IN_RETT_SYNDROME	Loss of function of MECP2 in Rett syndrome	Disease	Disorders of Developmental Biology	CREB1
30816	REACTOME_LOSS_OF_FUNCTION_OF_MECP2_IN_RETT_SYNDROME	Loss of function of MECP2 in Rett syndrome	Disease	Disorders of Developmental Biology	DLG4
30817	REACTOME_LOSS_OF_FUNCTION_OF_MECP2_IN_RETT_SYNDROME	Loss of function of MECP2 in Rett syndrome	Disease	Disorders of Developmental Biology	KRAS
30818	REACTOME_LOSS_OF_FUNCTION_OF_MECP2_IN_RETT_SYNDROME	Loss of function of MECP2 in Rett syndrome	Disease	Disorders of Developmental Biology	PDPK1
30819	REACTOME_LOSS_OF_FUNCTION_OF_MECP2_IN_RETT_SYNDROME	Loss of function of MECP2 in Rett syndrome	Disease	Disorders of Developmental Biology	CAMK2D
30820	REACTOME_LOSS_OF_FUNCTION_OF_MECP2_IN_RETT_SYNDROME	Loss of function of MECP2 in Rett syndrome	Disease	Disorders of Developmental Biology	CAMK2G
30821	REACTOME_LOSS_OF_FUNCTION_OF_MECP2_IN_RETT_SYNDROME	Loss of function of MECP2 in Rett syndrome	Disease	Disorders of Developmental Biology	DLG2
30822	REACTOME_LOSS_OF_FUNCTION_OF_MECP2_IN_RETT_SYNDROME	Loss of function of MECP2 in Rett syndrome	Disease	Disorders of Developmental Biology	HRAS
30823	REACTOME_LOSS_OF_FUNCTION_OF_MECP2_IN_RETT_SYNDROME	Loss of function of MECP2 in Rett syndrome	Disease	Disorders of Developmental Biology	GRIN1
30824	REACTOME_LOSS_OF_FUNCTION_OF_MECP2_IN_RETT_SYNDROME	Loss of function of MECP2 in Rett syndrome	Disease	Disorders of Developmental Biology	RPS6KA3
30825	REACTOME_LOSS_OF_FUNCTION_OF_MECP2_IN_RETT_SYNDROME	Loss of function of MECP2 in Rett syndrome	Disease	Disorders of Developmental Biology	CALM1
30826	REACTOME_LOSS_OF_FUNCTION_OF_MECP2_IN_RETT_SYNDROME	Loss of function of MECP2 in Rett syndrome	Disease	Disorders of Developmental Biology	NRAS
30827	REACTOME_LOSS_OF_FUNCTION_OF_MECP2_IN_RETT_SYNDROME	Loss of function of MECP2 in Rett syndrome	Disease	Disorders of Developmental Biology	GRIN2B
30828	REACTOME_LOSS_OF_FUNCTION_OF_MECP2_IN_RETT_SYNDROME	Loss of function of MECP2 in Rett syndrome	Disease	Disorders of Developmental Biology	NEFL
30829	REACTOME_LOSS_OF_MECP2_BINDING_ABILITY_TO_THE_NCOR_SMRT_COMPLEX	Loss of MECP2 binding ability to the NCoR/SMRT complex	Disease	Disorders of Developmental Biology	LRRC7
30830	REACTOME_LOSS_OF_MECP2_BINDING_ABILITY_TO_THE_NCOR_SMRT_COMPLEX	Loss of MECP2 binding ability to the NCoR/SMRT complex	Disease	Disorders of Developmental Biology	RASGRF1
30831	REACTOME_LOSS_OF_MECP2_BINDING_ABILITY_TO_THE_NCOR_SMRT_COMPLEX	Loss of MECP2 binding ability to the NCoR/SMRT complex	Disease	Disorders of Developmental Biology	CAMK2B
30832	REACTOME_LOSS_OF_MECP2_BINDING_ABILITY_TO_THE_NCOR_SMRT_COMPLEX	Loss of MECP2 binding ability to the NCoR/SMRT complex	Disease	Disorders of Developmental Biology	CAMK2A
30833	REACTOME_LOSS_OF_MECP2_BINDING_ABILITY_TO_THE_NCOR_SMRT_COMPLEX	Loss of MECP2 binding ability to the NCoR/SMRT complex	Disease	Disorders of Developmental Biology	RPS6KA2
30834	REACTOME_LOSS_OF_MECP2_BINDING_ABILITY_TO_THE_NCOR_SMRT_COMPLEX	Loss of MECP2 binding ability to the NCoR/SMRT complex	Disease	Disorders of Developmental Biology	RPS6KA6
30835	REACTOME_LOSS_OF_MECP2_BINDING_ABILITY_TO_THE_NCOR_SMRT_COMPLEX	Loss of MECP2 binding ability to the NCoR/SMRT complex	Disease	Disorders of Developmental Biology	DLG1
30836	REACTOME_LOSS_OF_MECP2_BINDING_ABILITY_TO_THE_NCOR_SMRT_COMPLEX	Loss of MECP2 binding ability to the NCoR/SMRT complex	Disease	Disorders of Developmental Biology	ACTN2
30837	REACTOME_LOSS_OF_MECP2_BINDING_ABILITY_TO_THE_NCOR_SMRT_COMPLEX	Loss of MECP2 binding ability to the NCoR/SMRT complex	Disease	Disorders of Developmental Biology	DLG3
30838	REACTOME_LOSS_OF_MECP2_BINDING_ABILITY_TO_THE_NCOR_SMRT_COMPLEX	Loss of MECP2 binding ability to the NCoR/SMRT complex	Disease	Disorders of Developmental Biology	MAPK1
30839	REACTOME_LOSS_OF_MECP2_BINDING_ABILITY_TO_THE_NCOR_SMRT_COMPLEX	Loss of MECP2 binding ability to the NCoR/SMRT complex	Disease	Disorders of Developmental Biology	MAPK3
30840	REACTOME_LOSS_OF_MECP2_BINDING_ABILITY_TO_THE_NCOR_SMRT_COMPLEX	Loss of MECP2 binding ability to the NCoR/SMRT complex	Disease	Disorders of Developmental Biology	GRIN2D
30841	REACTOME_LOSS_OF_MECP2_BINDING_ABILITY_TO_THE_NCOR_SMRT_COMPLEX	Loss of MECP2 binding ability to the NCoR/SMRT complex	Disease	Disorders of Developmental Biology	RASGRF2
30842	REACTOME_LOSS_OF_MECP2_BINDING_ABILITY_TO_THE_NCOR_SMRT_COMPLEX	Loss of MECP2 binding ability to the NCoR/SMRT complex	Disease	Disorders of Developmental Biology	RPS6KA1
30843	REACTOME_LOSS_OF_MECP2_BINDING_ABILITY_TO_THE_NCOR_SMRT_COMPLEX	Loss of MECP2 binding ability to the NCoR/SMRT complex	Disease	Disorders of Developmental Biology	CREB1
30844	REACTOME_LOSS_OF_MECP2_BINDING_ABILITY_TO_THE_NCOR_SMRT_COMPLEX	Loss of MECP2 binding ability to the NCoR/SMRT complex	Disease	Disorders of Developmental Biology	DLG4
30845	REACTOME_LOSS_OF_MECP2_BINDING_ABILITY_TO_THE_NCOR_SMRT_COMPLEX	Loss of MECP2 binding ability to the NCoR/SMRT complex	Disease	Disorders of Developmental Biology	KRAS
30846	REACTOME_LOSS_OF_MECP2_BINDING_ABILITY_TO_THE_NCOR_SMRT_COMPLEX	Loss of MECP2 binding ability to the NCoR/SMRT complex	Disease	Disorders of Developmental Biology	PDPK1
30847	REACTOME_LOSS_OF_MECP2_BINDING_ABILITY_TO_THE_NCOR_SMRT_COMPLEX	Loss of MECP2 binding ability to the NCoR/SMRT complex	Disease	Disorders of Developmental Biology	CAMK2D
30848	REACTOME_LOSS_OF_MECP2_BINDING_ABILITY_TO_THE_NCOR_SMRT_COMPLEX	Loss of MECP2 binding ability to the NCoR/SMRT complex	Disease	Disorders of Developmental Biology	CAMK2G
30849	REACTOME_LOSS_OF_MECP2_BINDING_ABILITY_TO_THE_NCOR_SMRT_COMPLEX	Loss of MECP2 binding ability to the NCoR/SMRT complex	Disease	Disorders of Developmental Biology	DLG2
30850	REACTOME_LOSS_OF_MECP2_BINDING_ABILITY_TO_THE_NCOR_SMRT_COMPLEX	Loss of MECP2 binding ability to the NCoR/SMRT complex	Disease	Disorders of Developmental Biology	HRAS
30851	REACTOME_LOSS_OF_MECP2_BINDING_ABILITY_TO_THE_NCOR_SMRT_COMPLEX	Loss of MECP2 binding ability to the NCoR/SMRT complex	Disease	Disorders of Developmental Biology	GRIN1
30852	REACTOME_LOSS_OF_MECP2_BINDING_ABILITY_TO_THE_NCOR_SMRT_COMPLEX	Loss of MECP2 binding ability to the NCoR/SMRT complex	Disease	Disorders of Developmental Biology	RPS6KA3
30853	REACTOME_LOSS_OF_MECP2_BINDING_ABILITY_TO_THE_NCOR_SMRT_COMPLEX	Loss of MECP2 binding ability to the NCoR/SMRT complex	Disease	Disorders of Developmental Biology	CALM1
30854	REACTOME_LOSS_OF_MECP2_BINDING_ABILITY_TO_THE_NCOR_SMRT_COMPLEX	Loss of MECP2 binding ability to the NCoR/SMRT complex	Disease	Disorders of Developmental Biology	NRAS
30855	REACTOME_LOSS_OF_MECP2_BINDING_ABILITY_TO_THE_NCOR_SMRT_COMPLEX	Loss of MECP2 binding ability to the NCoR/SMRT complex	Disease	Disorders of Developmental Biology	GRIN2B
30856	REACTOME_LOSS_OF_MECP2_BINDING_ABILITY_TO_THE_NCOR_SMRT_COMPLEX	Loss of MECP2 binding ability to the NCoR/SMRT complex	Disease	Disorders of Developmental Biology	NEFL
30857	REACTOME_METABOLISM_OF_LIPIDS	Metabolism of lipids	Metabolism	NA	LRRC7
30858	REACTOME_METABOLISM_OF_LIPIDS	Metabolism of lipids	Metabolism	NA	RASGRF1
30859	REACTOME_METABOLISM_OF_LIPIDS	Metabolism of lipids	Metabolism	NA	CAMK2B
30860	REACTOME_METABOLISM_OF_LIPIDS	Metabolism of lipids	Metabolism	NA	CAMK2A
30861	REACTOME_METABOLISM_OF_LIPIDS	Metabolism of lipids	Metabolism	NA	RPS6KA2
30862	REACTOME_METABOLISM_OF_LIPIDS	Metabolism of lipids	Metabolism	NA	RPS6KA6
30863	REACTOME_METABOLISM_OF_LIPIDS	Metabolism of lipids	Metabolism	NA	DLG1
30864	REACTOME_METABOLISM_OF_LIPIDS	Metabolism of lipids	Metabolism	NA	ACTN2
30865	REACTOME_METABOLISM_OF_LIPIDS	Metabolism of lipids	Metabolism	NA	DLG3
30866	REACTOME_METABOLISM_OF_LIPIDS	Metabolism of lipids	Metabolism	NA	MAPK1
30867	REACTOME_METABOLISM_OF_LIPIDS	Metabolism of lipids	Metabolism	NA	MAPK3
30868	REACTOME_METABOLISM_OF_LIPIDS	Metabolism of lipids	Metabolism	NA	GRIN2D
30869	REACTOME_METABOLISM_OF_LIPIDS	Metabolism of lipids	Metabolism	NA	RASGRF2
30870	REACTOME_METABOLISM_OF_LIPIDS	Metabolism of lipids	Metabolism	NA	RPS6KA1
30871	REACTOME_METABOLISM_OF_LIPIDS	Metabolism of lipids	Metabolism	NA	CREB1
30872	REACTOME_METABOLISM_OF_LIPIDS	Metabolism of lipids	Metabolism	NA	DLG4
30873	REACTOME_METABOLISM_OF_LIPIDS	Metabolism of lipids	Metabolism	NA	KRAS
30874	REACTOME_METABOLISM_OF_LIPIDS	Metabolism of lipids	Metabolism	NA	PDPK1
30875	REACTOME_METABOLISM_OF_LIPIDS	Metabolism of lipids	Metabolism	NA	CAMK2D
30876	REACTOME_METABOLISM_OF_LIPIDS	Metabolism of lipids	Metabolism	NA	CAMK2G
30877	REACTOME_METABOLISM_OF_LIPIDS	Metabolism of lipids	Metabolism	NA	DLG2
30878	REACTOME_METABOLISM_OF_LIPIDS	Metabolism of lipids	Metabolism	NA	HRAS
30879	REACTOME_METABOLISM_OF_LIPIDS	Metabolism of lipids	Metabolism	NA	GRIN1
30880	REACTOME_METABOLISM_OF_LIPIDS	Metabolism of lipids	Metabolism	NA	RPS6KA3
30881	REACTOME_METABOLISM_OF_LIPIDS	Metabolism of lipids	Metabolism	NA	CALM1
30882	REACTOME_METABOLISM_OF_LIPIDS	Metabolism of lipids	Metabolism	NA	NRAS
30883	REACTOME_METABOLISM_OF_LIPIDS	Metabolism of lipids	Metabolism	NA	GRIN2B
30884	REACTOME_METABOLISM_OF_LIPIDS	Metabolism of lipids	Metabolism	NA	NEFL
30885	REACTOME_METHYLATION	Methylation	Metabolism	Biological oxidations	LRRC7
30886	REACTOME_METHYLATION	Methylation	Metabolism	Biological oxidations	RASGRF1
30887	REACTOME_METHYLATION	Methylation	Metabolism	Biological oxidations	CAMK2B
30888	REACTOME_METHYLATION	Methylation	Metabolism	Biological oxidations	CAMK2A
30889	REACTOME_METHYLATION	Methylation	Metabolism	Biological oxidations	RPS6KA2
30890	REACTOME_METHYLATION	Methylation	Metabolism	Biological oxidations	RPS6KA6
30891	REACTOME_METHYLATION	Methylation	Metabolism	Biological oxidations	DLG1
30892	REACTOME_METHYLATION	Methylation	Metabolism	Biological oxidations	ACTN2
30893	REACTOME_METHYLATION	Methylation	Metabolism	Biological oxidations	DLG3
30894	REACTOME_METHYLATION	Methylation	Metabolism	Biological oxidations	MAPK1
30895	REACTOME_METHYLATION	Methylation	Metabolism	Biological oxidations	MAPK3
30896	REACTOME_METHYLATION	Methylation	Metabolism	Biological oxidations	GRIN2D
30897	REACTOME_METHYLATION	Methylation	Metabolism	Biological oxidations	RASGRF2
30898	REACTOME_METHYLATION	Methylation	Metabolism	Biological oxidations	RPS6KA1
30899	REACTOME_METHYLATION	Methylation	Metabolism	Biological oxidations	CREB1
30900	REACTOME_METHYLATION	Methylation	Metabolism	Biological oxidations	DLG4
30901	REACTOME_METHYLATION	Methylation	Metabolism	Biological oxidations	KRAS
30902	REACTOME_METHYLATION	Methylation	Metabolism	Biological oxidations	PDPK1
30903	REACTOME_METHYLATION	Methylation	Metabolism	Biological oxidations	CAMK2D
30904	REACTOME_METHYLATION	Methylation	Metabolism	Biological oxidations	CAMK2G
30905	REACTOME_METHYLATION	Methylation	Metabolism	Biological oxidations	DLG2
30906	REACTOME_METHYLATION	Methylation	Metabolism	Biological oxidations	HRAS
30907	REACTOME_METHYLATION	Methylation	Metabolism	Biological oxidations	GRIN1
30908	REACTOME_METHYLATION	Methylation	Metabolism	Biological oxidations	RPS6KA3
30909	REACTOME_METHYLATION	Methylation	Metabolism	Biological oxidations	CALM1
30910	REACTOME_METHYLATION	Methylation	Metabolism	Biological oxidations	NRAS
30911	REACTOME_METHYLATION	Methylation	Metabolism	Biological oxidations	GRIN2B
30912	REACTOME_METHYLATION	Methylation	Metabolism	Biological oxidations	NEFL
30913	REACTOME_MET_ACTIVATES_RAS_SIGNALING	MET activates RAS signaling	Signal Transduction	Signaling by Receptor Tyrosine Kinases	LRRC7
30914	REACTOME_MET_ACTIVATES_RAS_SIGNALING	MET activates RAS signaling	Signal Transduction	Signaling by Receptor Tyrosine Kinases	RASGRF1
30915	REACTOME_MET_ACTIVATES_RAS_SIGNALING	MET activates RAS signaling	Signal Transduction	Signaling by Receptor Tyrosine Kinases	CAMK2B
30916	REACTOME_MET_ACTIVATES_RAS_SIGNALING	MET activates RAS signaling	Signal Transduction	Signaling by Receptor Tyrosine Kinases	CAMK2A
30917	REACTOME_MET_ACTIVATES_RAS_SIGNALING	MET activates RAS signaling	Signal Transduction	Signaling by Receptor Tyrosine Kinases	RPS6KA2
30918	REACTOME_MET_ACTIVATES_RAS_SIGNALING	MET activates RAS signaling	Signal Transduction	Signaling by Receptor Tyrosine Kinases	RPS6KA6
30919	REACTOME_MET_ACTIVATES_RAS_SIGNALING	MET activates RAS signaling	Signal Transduction	Signaling by Receptor Tyrosine Kinases	DLG1
30920	REACTOME_MET_ACTIVATES_RAS_SIGNALING	MET activates RAS signaling	Signal Transduction	Signaling by Receptor Tyrosine Kinases	ACTN2
30921	REACTOME_MET_ACTIVATES_RAS_SIGNALING	MET activates RAS signaling	Signal Transduction	Signaling by Receptor Tyrosine Kinases	DLG3
30922	REACTOME_MET_ACTIVATES_RAS_SIGNALING	MET activates RAS signaling	Signal Transduction	Signaling by Receptor Tyrosine Kinases	MAPK1
30923	REACTOME_MET_ACTIVATES_RAS_SIGNALING	MET activates RAS signaling	Signal Transduction	Signaling by Receptor Tyrosine Kinases	MAPK3
30924	REACTOME_MET_ACTIVATES_RAS_SIGNALING	MET activates RAS signaling	Signal Transduction	Signaling by Receptor Tyrosine Kinases	GRIN2D
30925	REACTOME_MET_ACTIVATES_RAS_SIGNALING	MET activates RAS signaling	Signal Transduction	Signaling by Receptor Tyrosine Kinases	RASGRF2
30926	REACTOME_MET_ACTIVATES_RAS_SIGNALING	MET activates RAS signaling	Signal Transduction	Signaling by Receptor Tyrosine Kinases	RPS6KA1
30927	REACTOME_MET_ACTIVATES_RAS_SIGNALING	MET activates RAS signaling	Signal Transduction	Signaling by Receptor Tyrosine Kinases	CREB1
30928	REACTOME_MET_ACTIVATES_RAS_SIGNALING	MET activates RAS signaling	Signal Transduction	Signaling by Receptor Tyrosine Kinases	DLG4
30929	REACTOME_MET_ACTIVATES_RAS_SIGNALING	MET activates RAS signaling	Signal Transduction	Signaling by Receptor Tyrosine Kinases	KRAS
30930	REACTOME_MET_ACTIVATES_RAS_SIGNALING	MET activates RAS signaling	Signal Transduction	Signaling by Receptor Tyrosine Kinases	PDPK1
30931	REACTOME_MET_ACTIVATES_RAS_SIGNALING	MET activates RAS signaling	Signal Transduction	Signaling by Receptor Tyrosine Kinases	CAMK2D
30932	REACTOME_MET_ACTIVATES_RAS_SIGNALING	MET activates RAS signaling	Signal Transduction	Signaling by Receptor Tyrosine Kinases	CAMK2G
30933	REACTOME_MET_ACTIVATES_RAS_SIGNALING	MET activates RAS signaling	Signal Transduction	Signaling by Receptor Tyrosine Kinases	DLG2
30934	REACTOME_MET_ACTIVATES_RAS_SIGNALING	MET activates RAS signaling	Signal Transduction	Signaling by Receptor Tyrosine Kinases	HRAS
30935	REACTOME_MET_ACTIVATES_RAS_SIGNALING	MET activates RAS signaling	Signal Transduction	Signaling by Receptor Tyrosine Kinases	GRIN1
30936	REACTOME_MET_ACTIVATES_RAS_SIGNALING	MET activates RAS signaling	Signal Transduction	Signaling by Receptor Tyrosine Kinases	RPS6KA3
30937	REACTOME_MET_ACTIVATES_RAS_SIGNALING	MET activates RAS signaling	Signal Transduction	Signaling by Receptor Tyrosine Kinases	CALM1
30938	REACTOME_MET_ACTIVATES_RAS_SIGNALING	MET activates RAS signaling	Signal Transduction	Signaling by Receptor Tyrosine Kinases	NRAS
30939	REACTOME_MET_ACTIVATES_RAS_SIGNALING	MET activates RAS signaling	Signal Transduction	Signaling by Receptor Tyrosine Kinases	GRIN2B
30940	REACTOME_MET_ACTIVATES_RAS_SIGNALING	MET activates RAS signaling	Signal Transduction	Signaling by Receptor Tyrosine Kinases	NEFL
30941	REACTOME_MITOCHONDRIAL_FATTY_ACID_BETA_OXIDATION_OF_UNSATURATED_FATTY_ACIDS	mitochondrial fatty acid beta-oxidation of unsaturated fatty acids	Metabolism	Metabolism of lipids	LRRC7
30942	REACTOME_MITOCHONDRIAL_FATTY_ACID_BETA_OXIDATION_OF_UNSATURATED_FATTY_ACIDS	mitochondrial fatty acid beta-oxidation of unsaturated fatty acids	Metabolism	Metabolism of lipids	RASGRF1
30943	REACTOME_MITOCHONDRIAL_FATTY_ACID_BETA_OXIDATION_OF_UNSATURATED_FATTY_ACIDS	mitochondrial fatty acid beta-oxidation of unsaturated fatty acids	Metabolism	Metabolism of lipids	CAMK2B
30944	REACTOME_MITOCHONDRIAL_FATTY_ACID_BETA_OXIDATION_OF_UNSATURATED_FATTY_ACIDS	mitochondrial fatty acid beta-oxidation of unsaturated fatty acids	Metabolism	Metabolism of lipids	CAMK2A
30945	REACTOME_MITOCHONDRIAL_FATTY_ACID_BETA_OXIDATION_OF_UNSATURATED_FATTY_ACIDS	mitochondrial fatty acid beta-oxidation of unsaturated fatty acids	Metabolism	Metabolism of lipids	RPS6KA2
30946	REACTOME_MITOCHONDRIAL_FATTY_ACID_BETA_OXIDATION_OF_UNSATURATED_FATTY_ACIDS	mitochondrial fatty acid beta-oxidation of unsaturated fatty acids	Metabolism	Metabolism of lipids	RPS6KA6
30947	REACTOME_MITOCHONDRIAL_FATTY_ACID_BETA_OXIDATION_OF_UNSATURATED_FATTY_ACIDS	mitochondrial fatty acid beta-oxidation of unsaturated fatty acids	Metabolism	Metabolism of lipids	DLG1
30948	REACTOME_MITOCHONDRIAL_FATTY_ACID_BETA_OXIDATION_OF_UNSATURATED_FATTY_ACIDS	mitochondrial fatty acid beta-oxidation of unsaturated fatty acids	Metabolism	Metabolism of lipids	ACTN2
30949	REACTOME_MITOCHONDRIAL_FATTY_ACID_BETA_OXIDATION_OF_UNSATURATED_FATTY_ACIDS	mitochondrial fatty acid beta-oxidation of unsaturated fatty acids	Metabolism	Metabolism of lipids	DLG3
30950	REACTOME_MITOCHONDRIAL_FATTY_ACID_BETA_OXIDATION_OF_UNSATURATED_FATTY_ACIDS	mitochondrial fatty acid beta-oxidation of unsaturated fatty acids	Metabolism	Metabolism of lipids	MAPK1
30951	REACTOME_MITOCHONDRIAL_FATTY_ACID_BETA_OXIDATION_OF_UNSATURATED_FATTY_ACIDS	mitochondrial fatty acid beta-oxidation of unsaturated fatty acids	Metabolism	Metabolism of lipids	MAPK3
30952	REACTOME_MITOCHONDRIAL_FATTY_ACID_BETA_OXIDATION_OF_UNSATURATED_FATTY_ACIDS	mitochondrial fatty acid beta-oxidation of unsaturated fatty acids	Metabolism	Metabolism of lipids	GRIN2D
30953	REACTOME_MITOCHONDRIAL_FATTY_ACID_BETA_OXIDATION_OF_UNSATURATED_FATTY_ACIDS	mitochondrial fatty acid beta-oxidation of unsaturated fatty acids	Metabolism	Metabolism of lipids	RASGRF2
30954	REACTOME_MITOCHONDRIAL_FATTY_ACID_BETA_OXIDATION_OF_UNSATURATED_FATTY_ACIDS	mitochondrial fatty acid beta-oxidation of unsaturated fatty acids	Metabolism	Metabolism of lipids	RPS6KA1
30955	REACTOME_MITOCHONDRIAL_FATTY_ACID_BETA_OXIDATION_OF_UNSATURATED_FATTY_ACIDS	mitochondrial fatty acid beta-oxidation of unsaturated fatty acids	Metabolism	Metabolism of lipids	CREB1
30956	REACTOME_MITOCHONDRIAL_FATTY_ACID_BETA_OXIDATION_OF_UNSATURATED_FATTY_ACIDS	mitochondrial fatty acid beta-oxidation of unsaturated fatty acids	Metabolism	Metabolism of lipids	DLG4
30957	REACTOME_MITOCHONDRIAL_FATTY_ACID_BETA_OXIDATION_OF_UNSATURATED_FATTY_ACIDS	mitochondrial fatty acid beta-oxidation of unsaturated fatty acids	Metabolism	Metabolism of lipids	KRAS
30958	REACTOME_MITOCHONDRIAL_FATTY_ACID_BETA_OXIDATION_OF_UNSATURATED_FATTY_ACIDS	mitochondrial fatty acid beta-oxidation of unsaturated fatty acids	Metabolism	Metabolism of lipids	PDPK1
30959	REACTOME_MITOCHONDRIAL_FATTY_ACID_BETA_OXIDATION_OF_UNSATURATED_FATTY_ACIDS	mitochondrial fatty acid beta-oxidation of unsaturated fatty acids	Metabolism	Metabolism of lipids	CAMK2D
30960	REACTOME_MITOCHONDRIAL_FATTY_ACID_BETA_OXIDATION_OF_UNSATURATED_FATTY_ACIDS	mitochondrial fatty acid beta-oxidation of unsaturated fatty acids	Metabolism	Metabolism of lipids	CAMK2G
30961	REACTOME_MITOCHONDRIAL_FATTY_ACID_BETA_OXIDATION_OF_UNSATURATED_FATTY_ACIDS	mitochondrial fatty acid beta-oxidation of unsaturated fatty acids	Metabolism	Metabolism of lipids	DLG2
30962	REACTOME_MITOCHONDRIAL_FATTY_ACID_BETA_OXIDATION_OF_UNSATURATED_FATTY_ACIDS	mitochondrial fatty acid beta-oxidation of unsaturated fatty acids	Metabolism	Metabolism of lipids	HRAS
30963	REACTOME_MITOCHONDRIAL_FATTY_ACID_BETA_OXIDATION_OF_UNSATURATED_FATTY_ACIDS	mitochondrial fatty acid beta-oxidation of unsaturated fatty acids	Metabolism	Metabolism of lipids	GRIN1
30964	REACTOME_MITOCHONDRIAL_FATTY_ACID_BETA_OXIDATION_OF_UNSATURATED_FATTY_ACIDS	mitochondrial fatty acid beta-oxidation of unsaturated fatty acids	Metabolism	Metabolism of lipids	RPS6KA3
30965	REACTOME_MITOCHONDRIAL_FATTY_ACID_BETA_OXIDATION_OF_UNSATURATED_FATTY_ACIDS	mitochondrial fatty acid beta-oxidation of unsaturated fatty acids	Metabolism	Metabolism of lipids	CALM1
30966	REACTOME_MITOCHONDRIAL_FATTY_ACID_BETA_OXIDATION_OF_UNSATURATED_FATTY_ACIDS	mitochondrial fatty acid beta-oxidation of unsaturated fatty acids	Metabolism	Metabolism of lipids	NRAS
30967	REACTOME_MITOCHONDRIAL_FATTY_ACID_BETA_OXIDATION_OF_UNSATURATED_FATTY_ACIDS	mitochondrial fatty acid beta-oxidation of unsaturated fatty acids	Metabolism	Metabolism of lipids	GRIN2B
30968	REACTOME_MITOCHONDRIAL_FATTY_ACID_BETA_OXIDATION_OF_UNSATURATED_FATTY_ACIDS	mitochondrial fatty acid beta-oxidation of unsaturated fatty acids	Metabolism	Metabolism of lipids	NEFL
30969	REACTOME_MITOCHONDRIAL_IRON_SULFUR_CLUSTER_BIOGENESIS	Mitochondrial iron-sulfur cluster biogenesis	Metabolism	NA	LRRC7
30970	REACTOME_MITOCHONDRIAL_IRON_SULFUR_CLUSTER_BIOGENESIS	Mitochondrial iron-sulfur cluster biogenesis	Metabolism	NA	RASGRF1
30971	REACTOME_MITOCHONDRIAL_IRON_SULFUR_CLUSTER_BIOGENESIS	Mitochondrial iron-sulfur cluster biogenesis	Metabolism	NA	CAMK2B
30972	REACTOME_MITOCHONDRIAL_IRON_SULFUR_CLUSTER_BIOGENESIS	Mitochondrial iron-sulfur cluster biogenesis	Metabolism	NA	CAMK2A
30973	REACTOME_MITOCHONDRIAL_IRON_SULFUR_CLUSTER_BIOGENESIS	Mitochondrial iron-sulfur cluster biogenesis	Metabolism	NA	RPS6KA2
30974	REACTOME_MITOCHONDRIAL_IRON_SULFUR_CLUSTER_BIOGENESIS	Mitochondrial iron-sulfur cluster biogenesis	Metabolism	NA	RPS6KA6
30975	REACTOME_MITOCHONDRIAL_IRON_SULFUR_CLUSTER_BIOGENESIS	Mitochondrial iron-sulfur cluster biogenesis	Metabolism	NA	DLG1
30976	REACTOME_MITOCHONDRIAL_IRON_SULFUR_CLUSTER_BIOGENESIS	Mitochondrial iron-sulfur cluster biogenesis	Metabolism	NA	ACTN2
30977	REACTOME_MITOCHONDRIAL_IRON_SULFUR_CLUSTER_BIOGENESIS	Mitochondrial iron-sulfur cluster biogenesis	Metabolism	NA	DLG3
30978	REACTOME_MITOCHONDRIAL_IRON_SULFUR_CLUSTER_BIOGENESIS	Mitochondrial iron-sulfur cluster biogenesis	Metabolism	NA	MAPK1
30979	REACTOME_MITOCHONDRIAL_IRON_SULFUR_CLUSTER_BIOGENESIS	Mitochondrial iron-sulfur cluster biogenesis	Metabolism	NA	MAPK3
30980	REACTOME_MITOCHONDRIAL_IRON_SULFUR_CLUSTER_BIOGENESIS	Mitochondrial iron-sulfur cluster biogenesis	Metabolism	NA	GRIN2D
30981	REACTOME_MITOCHONDRIAL_IRON_SULFUR_CLUSTER_BIOGENESIS	Mitochondrial iron-sulfur cluster biogenesis	Metabolism	NA	RASGRF2
30982	REACTOME_MITOCHONDRIAL_IRON_SULFUR_CLUSTER_BIOGENESIS	Mitochondrial iron-sulfur cluster biogenesis	Metabolism	NA	RPS6KA1
30983	REACTOME_MITOCHONDRIAL_IRON_SULFUR_CLUSTER_BIOGENESIS	Mitochondrial iron-sulfur cluster biogenesis	Metabolism	NA	CREB1
30984	REACTOME_MITOCHONDRIAL_IRON_SULFUR_CLUSTER_BIOGENESIS	Mitochondrial iron-sulfur cluster biogenesis	Metabolism	NA	DLG4
30985	REACTOME_MITOCHONDRIAL_IRON_SULFUR_CLUSTER_BIOGENESIS	Mitochondrial iron-sulfur cluster biogenesis	Metabolism	NA	KRAS
30986	REACTOME_MITOCHONDRIAL_IRON_SULFUR_CLUSTER_BIOGENESIS	Mitochondrial iron-sulfur cluster biogenesis	Metabolism	NA	PDPK1
30987	REACTOME_MITOCHONDRIAL_IRON_SULFUR_CLUSTER_BIOGENESIS	Mitochondrial iron-sulfur cluster biogenesis	Metabolism	NA	CAMK2D
30988	REACTOME_MITOCHONDRIAL_IRON_SULFUR_CLUSTER_BIOGENESIS	Mitochondrial iron-sulfur cluster biogenesis	Metabolism	NA	CAMK2G
30989	REACTOME_MITOCHONDRIAL_IRON_SULFUR_CLUSTER_BIOGENESIS	Mitochondrial iron-sulfur cluster biogenesis	Metabolism	NA	DLG2
30990	REACTOME_MITOCHONDRIAL_IRON_SULFUR_CLUSTER_BIOGENESIS	Mitochondrial iron-sulfur cluster biogenesis	Metabolism	NA	HRAS
30991	REACTOME_MITOCHONDRIAL_IRON_SULFUR_CLUSTER_BIOGENESIS	Mitochondrial iron-sulfur cluster biogenesis	Metabolism	NA	GRIN1
30992	REACTOME_MITOCHONDRIAL_IRON_SULFUR_CLUSTER_BIOGENESIS	Mitochondrial iron-sulfur cluster biogenesis	Metabolism	NA	RPS6KA3
30993	REACTOME_MITOCHONDRIAL_IRON_SULFUR_CLUSTER_BIOGENESIS	Mitochondrial iron-sulfur cluster biogenesis	Metabolism	NA	CALM1
30994	REACTOME_MITOCHONDRIAL_IRON_SULFUR_CLUSTER_BIOGENESIS	Mitochondrial iron-sulfur cluster biogenesis	Metabolism	NA	NRAS
30995	REACTOME_MITOCHONDRIAL_IRON_SULFUR_CLUSTER_BIOGENESIS	Mitochondrial iron-sulfur cluster biogenesis	Metabolism	NA	GRIN2B
30996	REACTOME_MITOCHONDRIAL_IRON_SULFUR_CLUSTER_BIOGENESIS	Mitochondrial iron-sulfur cluster biogenesis	Metabolism	NA	NEFL
30997	REACTOME_MRNA_DECAY_BY_3_TO_5_EXORIBONUCLEASE	mRNA decay by 3' to 5' exoribonuclease	Metabolism of RNA	Deadenylation-dependent mRNA decay	LRRC7
30998	REACTOME_MRNA_DECAY_BY_3_TO_5_EXORIBONUCLEASE	mRNA decay by 3' to 5' exoribonuclease	Metabolism of RNA	Deadenylation-dependent mRNA decay	RASGRF1
30999	REACTOME_MRNA_DECAY_BY_3_TO_5_EXORIBONUCLEASE	mRNA decay by 3' to 5' exoribonuclease	Metabolism of RNA	Deadenylation-dependent mRNA decay	CAMK2B
31000	REACTOME_MRNA_DECAY_BY_3_TO_5_EXORIBONUCLEASE	mRNA decay by 3' to 5' exoribonuclease	Metabolism of RNA	Deadenylation-dependent mRNA decay	CAMK2A
31001	REACTOME_MRNA_DECAY_BY_3_TO_5_EXORIBONUCLEASE	mRNA decay by 3' to 5' exoribonuclease	Metabolism of RNA	Deadenylation-dependent mRNA decay	RPS6KA2
31002	REACTOME_MRNA_DECAY_BY_3_TO_5_EXORIBONUCLEASE	mRNA decay by 3' to 5' exoribonuclease	Metabolism of RNA	Deadenylation-dependent mRNA decay	RPS6KA6
31003	REACTOME_MRNA_DECAY_BY_3_TO_5_EXORIBONUCLEASE	mRNA decay by 3' to 5' exoribonuclease	Metabolism of RNA	Deadenylation-dependent mRNA decay	DLG1
31004	REACTOME_MRNA_DECAY_BY_3_TO_5_EXORIBONUCLEASE	mRNA decay by 3' to 5' exoribonuclease	Metabolism of RNA	Deadenylation-dependent mRNA decay	ACTN2
31005	REACTOME_MRNA_DECAY_BY_3_TO_5_EXORIBONUCLEASE	mRNA decay by 3' to 5' exoribonuclease	Metabolism of RNA	Deadenylation-dependent mRNA decay	DLG3
31006	REACTOME_MRNA_DECAY_BY_3_TO_5_EXORIBONUCLEASE	mRNA decay by 3' to 5' exoribonuclease	Metabolism of RNA	Deadenylation-dependent mRNA decay	MAPK1
31007	REACTOME_MRNA_DECAY_BY_3_TO_5_EXORIBONUCLEASE	mRNA decay by 3' to 5' exoribonuclease	Metabolism of RNA	Deadenylation-dependent mRNA decay	MAPK3
31008	REACTOME_MRNA_DECAY_BY_3_TO_5_EXORIBONUCLEASE	mRNA decay by 3' to 5' exoribonuclease	Metabolism of RNA	Deadenylation-dependent mRNA decay	GRIN2D
31009	REACTOME_MRNA_DECAY_BY_3_TO_5_EXORIBONUCLEASE	mRNA decay by 3' to 5' exoribonuclease	Metabolism of RNA	Deadenylation-dependent mRNA decay	RASGRF2
31010	REACTOME_MRNA_DECAY_BY_3_TO_5_EXORIBONUCLEASE	mRNA decay by 3' to 5' exoribonuclease	Metabolism of RNA	Deadenylation-dependent mRNA decay	RPS6KA1
31011	REACTOME_MRNA_DECAY_BY_3_TO_5_EXORIBONUCLEASE	mRNA decay by 3' to 5' exoribonuclease	Metabolism of RNA	Deadenylation-dependent mRNA decay	CREB1
31012	REACTOME_MRNA_DECAY_BY_3_TO_5_EXORIBONUCLEASE	mRNA decay by 3' to 5' exoribonuclease	Metabolism of RNA	Deadenylation-dependent mRNA decay	DLG4
31013	REACTOME_MRNA_DECAY_BY_3_TO_5_EXORIBONUCLEASE	mRNA decay by 3' to 5' exoribonuclease	Metabolism of RNA	Deadenylation-dependent mRNA decay	KRAS
31014	REACTOME_MRNA_DECAY_BY_3_TO_5_EXORIBONUCLEASE	mRNA decay by 3' to 5' exoribonuclease	Metabolism of RNA	Deadenylation-dependent mRNA decay	PDPK1
31015	REACTOME_MRNA_DECAY_BY_3_TO_5_EXORIBONUCLEASE	mRNA decay by 3' to 5' exoribonuclease	Metabolism of RNA	Deadenylation-dependent mRNA decay	CAMK2D
31016	REACTOME_MRNA_DECAY_BY_3_TO_5_EXORIBONUCLEASE	mRNA decay by 3' to 5' exoribonuclease	Metabolism of RNA	Deadenylation-dependent mRNA decay	CAMK2G
31017	REACTOME_MRNA_DECAY_BY_3_TO_5_EXORIBONUCLEASE	mRNA decay by 3' to 5' exoribonuclease	Metabolism of RNA	Deadenylation-dependent mRNA decay	DLG2
31018	REACTOME_MRNA_DECAY_BY_3_TO_5_EXORIBONUCLEASE	mRNA decay by 3' to 5' exoribonuclease	Metabolism of RNA	Deadenylation-dependent mRNA decay	HRAS
31019	REACTOME_MRNA_DECAY_BY_3_TO_5_EXORIBONUCLEASE	mRNA decay by 3' to 5' exoribonuclease	Metabolism of RNA	Deadenylation-dependent mRNA decay	GRIN1
31020	REACTOME_MRNA_DECAY_BY_3_TO_5_EXORIBONUCLEASE	mRNA decay by 3' to 5' exoribonuclease	Metabolism of RNA	Deadenylation-dependent mRNA decay	RPS6KA3
31021	REACTOME_MRNA_DECAY_BY_3_TO_5_EXORIBONUCLEASE	mRNA decay by 3' to 5' exoribonuclease	Metabolism of RNA	Deadenylation-dependent mRNA decay	CALM1
31022	REACTOME_MRNA_DECAY_BY_3_TO_5_EXORIBONUCLEASE	mRNA decay by 3' to 5' exoribonuclease	Metabolism of RNA	Deadenylation-dependent mRNA decay	NRAS
31023	REACTOME_MRNA_DECAY_BY_3_TO_5_EXORIBONUCLEASE	mRNA decay by 3' to 5' exoribonuclease	Metabolism of RNA	Deadenylation-dependent mRNA decay	GRIN2B
31024	REACTOME_MRNA_DECAY_BY_3_TO_5_EXORIBONUCLEASE	mRNA decay by 3' to 5' exoribonuclease	Metabolism of RNA	Deadenylation-dependent mRNA decay	NEFL
31025	REACTOME_MUCOPOLYSACCHARIDOSES	Mucopolysaccharidoses	Disease	Diseases of metabolism	LRRC7
31026	REACTOME_MUCOPOLYSACCHARIDOSES	Mucopolysaccharidoses	Disease	Diseases of metabolism	RASGRF1
31027	REACTOME_MUCOPOLYSACCHARIDOSES	Mucopolysaccharidoses	Disease	Diseases of metabolism	CAMK2B
31028	REACTOME_MUCOPOLYSACCHARIDOSES	Mucopolysaccharidoses	Disease	Diseases of metabolism	CAMK2A
31029	REACTOME_MUCOPOLYSACCHARIDOSES	Mucopolysaccharidoses	Disease	Diseases of metabolism	RPS6KA2
31030	REACTOME_MUCOPOLYSACCHARIDOSES	Mucopolysaccharidoses	Disease	Diseases of metabolism	RPS6KA6
31031	REACTOME_MUCOPOLYSACCHARIDOSES	Mucopolysaccharidoses	Disease	Diseases of metabolism	DLG1
31032	REACTOME_MUCOPOLYSACCHARIDOSES	Mucopolysaccharidoses	Disease	Diseases of metabolism	ACTN2
31033	REACTOME_MUCOPOLYSACCHARIDOSES	Mucopolysaccharidoses	Disease	Diseases of metabolism	DLG3
31034	REACTOME_MUCOPOLYSACCHARIDOSES	Mucopolysaccharidoses	Disease	Diseases of metabolism	MAPK1
31035	REACTOME_MUCOPOLYSACCHARIDOSES	Mucopolysaccharidoses	Disease	Diseases of metabolism	MAPK3
31036	REACTOME_MUCOPOLYSACCHARIDOSES	Mucopolysaccharidoses	Disease	Diseases of metabolism	GRIN2D
31037	REACTOME_MUCOPOLYSACCHARIDOSES	Mucopolysaccharidoses	Disease	Diseases of metabolism	RASGRF2
31038	REACTOME_MUCOPOLYSACCHARIDOSES	Mucopolysaccharidoses	Disease	Diseases of metabolism	RPS6KA1
31039	REACTOME_MUCOPOLYSACCHARIDOSES	Mucopolysaccharidoses	Disease	Diseases of metabolism	CREB1
31040	REACTOME_MUCOPOLYSACCHARIDOSES	Mucopolysaccharidoses	Disease	Diseases of metabolism	DLG4
31041	REACTOME_MUCOPOLYSACCHARIDOSES	Mucopolysaccharidoses	Disease	Diseases of metabolism	KRAS
31042	REACTOME_MUCOPOLYSACCHARIDOSES	Mucopolysaccharidoses	Disease	Diseases of metabolism	PDPK1
31043	REACTOME_MUCOPOLYSACCHARIDOSES	Mucopolysaccharidoses	Disease	Diseases of metabolism	CAMK2D
31044	REACTOME_MUCOPOLYSACCHARIDOSES	Mucopolysaccharidoses	Disease	Diseases of metabolism	CAMK2G
31045	REACTOME_MUCOPOLYSACCHARIDOSES	Mucopolysaccharidoses	Disease	Diseases of metabolism	DLG2
31046	REACTOME_MUCOPOLYSACCHARIDOSES	Mucopolysaccharidoses	Disease	Diseases of metabolism	HRAS
31047	REACTOME_MUCOPOLYSACCHARIDOSES	Mucopolysaccharidoses	Disease	Diseases of metabolism	GRIN1
31048	REACTOME_MUCOPOLYSACCHARIDOSES	Mucopolysaccharidoses	Disease	Diseases of metabolism	RPS6KA3
31049	REACTOME_MUCOPOLYSACCHARIDOSES	Mucopolysaccharidoses	Disease	Diseases of metabolism	CALM1
31050	REACTOME_MUCOPOLYSACCHARIDOSES	Mucopolysaccharidoses	Disease	Diseases of metabolism	NRAS
31051	REACTOME_MUCOPOLYSACCHARIDOSES	Mucopolysaccharidoses	Disease	Diseases of metabolism	GRIN2B
31052	REACTOME_MUCOPOLYSACCHARIDOSES	Mucopolysaccharidoses	Disease	Diseases of metabolism	NEFL
31053	REACTOME_NEGATIVE_FEEDBACK_REGULATION_OF_MAPK_PATHWAY	Negative feedback regulation of MAPK pathway	Signal Transduction	MAPK family signaling cascades	LRRC7
31054	REACTOME_NEGATIVE_FEEDBACK_REGULATION_OF_MAPK_PATHWAY	Negative feedback regulation of MAPK pathway	Signal Transduction	MAPK family signaling cascades	RASGRF1
31055	REACTOME_NEGATIVE_FEEDBACK_REGULATION_OF_MAPK_PATHWAY	Negative feedback regulation of MAPK pathway	Signal Transduction	MAPK family signaling cascades	CAMK2B
31056	REACTOME_NEGATIVE_FEEDBACK_REGULATION_OF_MAPK_PATHWAY	Negative feedback regulation of MAPK pathway	Signal Transduction	MAPK family signaling cascades	CAMK2A
31057	REACTOME_NEGATIVE_FEEDBACK_REGULATION_OF_MAPK_PATHWAY	Negative feedback regulation of MAPK pathway	Signal Transduction	MAPK family signaling cascades	RPS6KA2
31058	REACTOME_NEGATIVE_FEEDBACK_REGULATION_OF_MAPK_PATHWAY	Negative feedback regulation of MAPK pathway	Signal Transduction	MAPK family signaling cascades	RPS6KA6
31059	REACTOME_NEGATIVE_FEEDBACK_REGULATION_OF_MAPK_PATHWAY	Negative feedback regulation of MAPK pathway	Signal Transduction	MAPK family signaling cascades	DLG1
31060	REACTOME_NEGATIVE_FEEDBACK_REGULATION_OF_MAPK_PATHWAY	Negative feedback regulation of MAPK pathway	Signal Transduction	MAPK family signaling cascades	ACTN2
31061	REACTOME_NEGATIVE_FEEDBACK_REGULATION_OF_MAPK_PATHWAY	Negative feedback regulation of MAPK pathway	Signal Transduction	MAPK family signaling cascades	DLG3
31062	REACTOME_NEGATIVE_FEEDBACK_REGULATION_OF_MAPK_PATHWAY	Negative feedback regulation of MAPK pathway	Signal Transduction	MAPK family signaling cascades	MAPK1
31063	REACTOME_NEGATIVE_FEEDBACK_REGULATION_OF_MAPK_PATHWAY	Negative feedback regulation of MAPK pathway	Signal Transduction	MAPK family signaling cascades	MAPK3
31064	REACTOME_NEGATIVE_FEEDBACK_REGULATION_OF_MAPK_PATHWAY	Negative feedback regulation of MAPK pathway	Signal Transduction	MAPK family signaling cascades	GRIN2D
31065	REACTOME_NEGATIVE_FEEDBACK_REGULATION_OF_MAPK_PATHWAY	Negative feedback regulation of MAPK pathway	Signal Transduction	MAPK family signaling cascades	RASGRF2
31066	REACTOME_NEGATIVE_FEEDBACK_REGULATION_OF_MAPK_PATHWAY	Negative feedback regulation of MAPK pathway	Signal Transduction	MAPK family signaling cascades	RPS6KA1
31067	REACTOME_NEGATIVE_FEEDBACK_REGULATION_OF_MAPK_PATHWAY	Negative feedback regulation of MAPK pathway	Signal Transduction	MAPK family signaling cascades	CREB1
31068	REACTOME_NEGATIVE_FEEDBACK_REGULATION_OF_MAPK_PATHWAY	Negative feedback regulation of MAPK pathway	Signal Transduction	MAPK family signaling cascades	DLG4
31069	REACTOME_NEGATIVE_FEEDBACK_REGULATION_OF_MAPK_PATHWAY	Negative feedback regulation of MAPK pathway	Signal Transduction	MAPK family signaling cascades	KRAS
31070	REACTOME_NEGATIVE_FEEDBACK_REGULATION_OF_MAPK_PATHWAY	Negative feedback regulation of MAPK pathway	Signal Transduction	MAPK family signaling cascades	PDPK1
31071	REACTOME_NEGATIVE_FEEDBACK_REGULATION_OF_MAPK_PATHWAY	Negative feedback regulation of MAPK pathway	Signal Transduction	MAPK family signaling cascades	CAMK2D
31072	REACTOME_NEGATIVE_FEEDBACK_REGULATION_OF_MAPK_PATHWAY	Negative feedback regulation of MAPK pathway	Signal Transduction	MAPK family signaling cascades	CAMK2G
31073	REACTOME_NEGATIVE_FEEDBACK_REGULATION_OF_MAPK_PATHWAY	Negative feedback regulation of MAPK pathway	Signal Transduction	MAPK family signaling cascades	DLG2
31074	REACTOME_NEGATIVE_FEEDBACK_REGULATION_OF_MAPK_PATHWAY	Negative feedback regulation of MAPK pathway	Signal Transduction	MAPK family signaling cascades	HRAS
31075	REACTOME_NEGATIVE_FEEDBACK_REGULATION_OF_MAPK_PATHWAY	Negative feedback regulation of MAPK pathway	Signal Transduction	MAPK family signaling cascades	GRIN1
31076	REACTOME_NEGATIVE_FEEDBACK_REGULATION_OF_MAPK_PATHWAY	Negative feedback regulation of MAPK pathway	Signal Transduction	MAPK family signaling cascades	RPS6KA3
31077	REACTOME_NEGATIVE_FEEDBACK_REGULATION_OF_MAPK_PATHWAY	Negative feedback regulation of MAPK pathway	Signal Transduction	MAPK family signaling cascades	CALM1
31078	REACTOME_NEGATIVE_FEEDBACK_REGULATION_OF_MAPK_PATHWAY	Negative feedback regulation of MAPK pathway	Signal Transduction	MAPK family signaling cascades	NRAS
31079	REACTOME_NEGATIVE_FEEDBACK_REGULATION_OF_MAPK_PATHWAY	Negative feedback regulation of MAPK pathway	Signal Transduction	MAPK family signaling cascades	GRIN2B
31080	REACTOME_NEGATIVE_FEEDBACK_REGULATION_OF_MAPK_PATHWAY	Negative feedback regulation of MAPK pathway	Signal Transduction	MAPK family signaling cascades	NEFL
31081	REACTOME_NEGATIVE_REGULATION_OF_TCF_DEPENDENT_SIGNALING_BY_DVL_INTERACTING_PROTEINS	Negative regulation of TCF-dependent signaling by DVL-interacting proteins	Signal Transduction	Signaling by WNT	LRRC7
31082	REACTOME_NEGATIVE_REGULATION_OF_TCF_DEPENDENT_SIGNALING_BY_DVL_INTERACTING_PROTEINS	Negative regulation of TCF-dependent signaling by DVL-interacting proteins	Signal Transduction	Signaling by WNT	RASGRF1
31083	REACTOME_NEGATIVE_REGULATION_OF_TCF_DEPENDENT_SIGNALING_BY_DVL_INTERACTING_PROTEINS	Negative regulation of TCF-dependent signaling by DVL-interacting proteins	Signal Transduction	Signaling by WNT	CAMK2B
31084	REACTOME_NEGATIVE_REGULATION_OF_TCF_DEPENDENT_SIGNALING_BY_DVL_INTERACTING_PROTEINS	Negative regulation of TCF-dependent signaling by DVL-interacting proteins	Signal Transduction	Signaling by WNT	CAMK2A
31085	REACTOME_NEGATIVE_REGULATION_OF_TCF_DEPENDENT_SIGNALING_BY_DVL_INTERACTING_PROTEINS	Negative regulation of TCF-dependent signaling by DVL-interacting proteins	Signal Transduction	Signaling by WNT	RPS6KA2
31086	REACTOME_NEGATIVE_REGULATION_OF_TCF_DEPENDENT_SIGNALING_BY_DVL_INTERACTING_PROTEINS	Negative regulation of TCF-dependent signaling by DVL-interacting proteins	Signal Transduction	Signaling by WNT	RPS6KA6
31087	REACTOME_NEGATIVE_REGULATION_OF_TCF_DEPENDENT_SIGNALING_BY_DVL_INTERACTING_PROTEINS	Negative regulation of TCF-dependent signaling by DVL-interacting proteins	Signal Transduction	Signaling by WNT	DLG1
31088	REACTOME_NEGATIVE_REGULATION_OF_TCF_DEPENDENT_SIGNALING_BY_DVL_INTERACTING_PROTEINS	Negative regulation of TCF-dependent signaling by DVL-interacting proteins	Signal Transduction	Signaling by WNT	ACTN2
31089	REACTOME_NEGATIVE_REGULATION_OF_TCF_DEPENDENT_SIGNALING_BY_DVL_INTERACTING_PROTEINS	Negative regulation of TCF-dependent signaling by DVL-interacting proteins	Signal Transduction	Signaling by WNT	DLG3
31090	REACTOME_NEGATIVE_REGULATION_OF_TCF_DEPENDENT_SIGNALING_BY_DVL_INTERACTING_PROTEINS	Negative regulation of TCF-dependent signaling by DVL-interacting proteins	Signal Transduction	Signaling by WNT	MAPK1
31091	REACTOME_NEGATIVE_REGULATION_OF_TCF_DEPENDENT_SIGNALING_BY_DVL_INTERACTING_PROTEINS	Negative regulation of TCF-dependent signaling by DVL-interacting proteins	Signal Transduction	Signaling by WNT	MAPK3
31092	REACTOME_NEGATIVE_REGULATION_OF_TCF_DEPENDENT_SIGNALING_BY_DVL_INTERACTING_PROTEINS	Negative regulation of TCF-dependent signaling by DVL-interacting proteins	Signal Transduction	Signaling by WNT	GRIN2D
31093	REACTOME_NEGATIVE_REGULATION_OF_TCF_DEPENDENT_SIGNALING_BY_DVL_INTERACTING_PROTEINS	Negative regulation of TCF-dependent signaling by DVL-interacting proteins	Signal Transduction	Signaling by WNT	RASGRF2
31094	REACTOME_NEGATIVE_REGULATION_OF_TCF_DEPENDENT_SIGNALING_BY_DVL_INTERACTING_PROTEINS	Negative regulation of TCF-dependent signaling by DVL-interacting proteins	Signal Transduction	Signaling by WNT	RPS6KA1
31095	REACTOME_NEGATIVE_REGULATION_OF_TCF_DEPENDENT_SIGNALING_BY_DVL_INTERACTING_PROTEINS	Negative regulation of TCF-dependent signaling by DVL-interacting proteins	Signal Transduction	Signaling by WNT	CREB1
31096	REACTOME_NEGATIVE_REGULATION_OF_TCF_DEPENDENT_SIGNALING_BY_DVL_INTERACTING_PROTEINS	Negative regulation of TCF-dependent signaling by DVL-interacting proteins	Signal Transduction	Signaling by WNT	DLG4
31097	REACTOME_NEGATIVE_REGULATION_OF_TCF_DEPENDENT_SIGNALING_BY_DVL_INTERACTING_PROTEINS	Negative regulation of TCF-dependent signaling by DVL-interacting proteins	Signal Transduction	Signaling by WNT	KRAS
31098	REACTOME_NEGATIVE_REGULATION_OF_TCF_DEPENDENT_SIGNALING_BY_DVL_INTERACTING_PROTEINS	Negative regulation of TCF-dependent signaling by DVL-interacting proteins	Signal Transduction	Signaling by WNT	PDPK1
31099	REACTOME_NEGATIVE_REGULATION_OF_TCF_DEPENDENT_SIGNALING_BY_DVL_INTERACTING_PROTEINS	Negative regulation of TCF-dependent signaling by DVL-interacting proteins	Signal Transduction	Signaling by WNT	CAMK2D
31100	REACTOME_NEGATIVE_REGULATION_OF_TCF_DEPENDENT_SIGNALING_BY_DVL_INTERACTING_PROTEINS	Negative regulation of TCF-dependent signaling by DVL-interacting proteins	Signal Transduction	Signaling by WNT	CAMK2G
31101	REACTOME_NEGATIVE_REGULATION_OF_TCF_DEPENDENT_SIGNALING_BY_DVL_INTERACTING_PROTEINS	Negative regulation of TCF-dependent signaling by DVL-interacting proteins	Signal Transduction	Signaling by WNT	DLG2
31102	REACTOME_NEGATIVE_REGULATION_OF_TCF_DEPENDENT_SIGNALING_BY_DVL_INTERACTING_PROTEINS	Negative regulation of TCF-dependent signaling by DVL-interacting proteins	Signal Transduction	Signaling by WNT	HRAS
31103	REACTOME_NEGATIVE_REGULATION_OF_TCF_DEPENDENT_SIGNALING_BY_DVL_INTERACTING_PROTEINS	Negative regulation of TCF-dependent signaling by DVL-interacting proteins	Signal Transduction	Signaling by WNT	GRIN1
31104	REACTOME_NEGATIVE_REGULATION_OF_TCF_DEPENDENT_SIGNALING_BY_DVL_INTERACTING_PROTEINS	Negative regulation of TCF-dependent signaling by DVL-interacting proteins	Signal Transduction	Signaling by WNT	RPS6KA3
31105	REACTOME_NEGATIVE_REGULATION_OF_TCF_DEPENDENT_SIGNALING_BY_DVL_INTERACTING_PROTEINS	Negative regulation of TCF-dependent signaling by DVL-interacting proteins	Signal Transduction	Signaling by WNT	CALM1
31106	REACTOME_NEGATIVE_REGULATION_OF_TCF_DEPENDENT_SIGNALING_BY_DVL_INTERACTING_PROTEINS	Negative regulation of TCF-dependent signaling by DVL-interacting proteins	Signal Transduction	Signaling by WNT	NRAS
31107	REACTOME_NEGATIVE_REGULATION_OF_TCF_DEPENDENT_SIGNALING_BY_DVL_INTERACTING_PROTEINS	Negative regulation of TCF-dependent signaling by DVL-interacting proteins	Signal Transduction	Signaling by WNT	GRIN2B
31108	REACTOME_NEGATIVE_REGULATION_OF_TCF_DEPENDENT_SIGNALING_BY_DVL_INTERACTING_PROTEINS	Negative regulation of TCF-dependent signaling by DVL-interacting proteins	Signal Transduction	Signaling by WNT	NEFL
31109	REACTOME_NERVOUS_SYSTEM_DEVELOPMENT	Nervous system development	Developmental Biology	NA	LRRC7
31110	REACTOME_NERVOUS_SYSTEM_DEVELOPMENT	Nervous system development	Developmental Biology	NA	RASGRF1
31111	REACTOME_NERVOUS_SYSTEM_DEVELOPMENT	Nervous system development	Developmental Biology	NA	CAMK2B
31112	REACTOME_NERVOUS_SYSTEM_DEVELOPMENT	Nervous system development	Developmental Biology	NA	CAMK2A
31113	REACTOME_NERVOUS_SYSTEM_DEVELOPMENT	Nervous system development	Developmental Biology	NA	RPS6KA2
31114	REACTOME_NERVOUS_SYSTEM_DEVELOPMENT	Nervous system development	Developmental Biology	NA	RPS6KA6
31115	REACTOME_NERVOUS_SYSTEM_DEVELOPMENT	Nervous system development	Developmental Biology	NA	DLG1
31116	REACTOME_NERVOUS_SYSTEM_DEVELOPMENT	Nervous system development	Developmental Biology	NA	ACTN2
31117	REACTOME_NERVOUS_SYSTEM_DEVELOPMENT	Nervous system development	Developmental Biology	NA	DLG3
31118	REACTOME_NERVOUS_SYSTEM_DEVELOPMENT	Nervous system development	Developmental Biology	NA	MAPK1
31119	REACTOME_NERVOUS_SYSTEM_DEVELOPMENT	Nervous system development	Developmental Biology	NA	MAPK3
31120	REACTOME_NERVOUS_SYSTEM_DEVELOPMENT	Nervous system development	Developmental Biology	NA	GRIN2D
31121	REACTOME_NERVOUS_SYSTEM_DEVELOPMENT	Nervous system development	Developmental Biology	NA	RASGRF2
31122	REACTOME_NERVOUS_SYSTEM_DEVELOPMENT	Nervous system development	Developmental Biology	NA	RPS6KA1
31123	REACTOME_NERVOUS_SYSTEM_DEVELOPMENT	Nervous system development	Developmental Biology	NA	CREB1
31124	REACTOME_NERVOUS_SYSTEM_DEVELOPMENT	Nervous system development	Developmental Biology	NA	DLG4
31125	REACTOME_NERVOUS_SYSTEM_DEVELOPMENT	Nervous system development	Developmental Biology	NA	KRAS
31126	REACTOME_NERVOUS_SYSTEM_DEVELOPMENT	Nervous system development	Developmental Biology	NA	PDPK1
31127	REACTOME_NERVOUS_SYSTEM_DEVELOPMENT	Nervous system development	Developmental Biology	NA	CAMK2D
31128	REACTOME_NERVOUS_SYSTEM_DEVELOPMENT	Nervous system development	Developmental Biology	NA	CAMK2G
31129	REACTOME_NERVOUS_SYSTEM_DEVELOPMENT	Nervous system development	Developmental Biology	NA	DLG2
31130	REACTOME_NERVOUS_SYSTEM_DEVELOPMENT	Nervous system development	Developmental Biology	NA	HRAS
31131	REACTOME_NERVOUS_SYSTEM_DEVELOPMENT	Nervous system development	Developmental Biology	NA	GRIN1
31132	REACTOME_NERVOUS_SYSTEM_DEVELOPMENT	Nervous system development	Developmental Biology	NA	RPS6KA3
31133	REACTOME_NERVOUS_SYSTEM_DEVELOPMENT	Nervous system development	Developmental Biology	NA	CALM1
31134	REACTOME_NERVOUS_SYSTEM_DEVELOPMENT	Nervous system development	Developmental Biology	NA	NRAS
31135	REACTOME_NERVOUS_SYSTEM_DEVELOPMENT	Nervous system development	Developmental Biology	NA	GRIN2B
31136	REACTOME_NERVOUS_SYSTEM_DEVELOPMENT	Nervous system development	Developmental Biology	NA	NEFL
31137	REACTOME_NUCLEOTIDE_BIOSYNTHESIS	Nucleotide biosynthesis	Metabolism	Metabolism of nucleotides	LRRC7
31138	REACTOME_NUCLEOTIDE_BIOSYNTHESIS	Nucleotide biosynthesis	Metabolism	Metabolism of nucleotides	RASGRF1
31139	REACTOME_NUCLEOTIDE_BIOSYNTHESIS	Nucleotide biosynthesis	Metabolism	Metabolism of nucleotides	CAMK2B
31140	REACTOME_NUCLEOTIDE_BIOSYNTHESIS	Nucleotide biosynthesis	Metabolism	Metabolism of nucleotides	CAMK2A
31141	REACTOME_NUCLEOTIDE_BIOSYNTHESIS	Nucleotide biosynthesis	Metabolism	Metabolism of nucleotides	RPS6KA2
31142	REACTOME_NUCLEOTIDE_BIOSYNTHESIS	Nucleotide biosynthesis	Metabolism	Metabolism of nucleotides	RPS6KA6
31143	REACTOME_NUCLEOTIDE_BIOSYNTHESIS	Nucleotide biosynthesis	Metabolism	Metabolism of nucleotides	DLG1
31144	REACTOME_NUCLEOTIDE_BIOSYNTHESIS	Nucleotide biosynthesis	Metabolism	Metabolism of nucleotides	ACTN2
31145	REACTOME_NUCLEOTIDE_BIOSYNTHESIS	Nucleotide biosynthesis	Metabolism	Metabolism of nucleotides	DLG3
31146	REACTOME_NUCLEOTIDE_BIOSYNTHESIS	Nucleotide biosynthesis	Metabolism	Metabolism of nucleotides	MAPK1
31147	REACTOME_NUCLEOTIDE_BIOSYNTHESIS	Nucleotide biosynthesis	Metabolism	Metabolism of nucleotides	MAPK3
31148	REACTOME_NUCLEOTIDE_BIOSYNTHESIS	Nucleotide biosynthesis	Metabolism	Metabolism of nucleotides	GRIN2D
31149	REACTOME_NUCLEOTIDE_BIOSYNTHESIS	Nucleotide biosynthesis	Metabolism	Metabolism of nucleotides	RASGRF2
31150	REACTOME_NUCLEOTIDE_BIOSYNTHESIS	Nucleotide biosynthesis	Metabolism	Metabolism of nucleotides	RPS6KA1
31151	REACTOME_NUCLEOTIDE_BIOSYNTHESIS	Nucleotide biosynthesis	Metabolism	Metabolism of nucleotides	CREB1
31152	REACTOME_NUCLEOTIDE_BIOSYNTHESIS	Nucleotide biosynthesis	Metabolism	Metabolism of nucleotides	DLG4
31153	REACTOME_NUCLEOTIDE_BIOSYNTHESIS	Nucleotide biosynthesis	Metabolism	Metabolism of nucleotides	KRAS
31154	REACTOME_NUCLEOTIDE_BIOSYNTHESIS	Nucleotide biosynthesis	Metabolism	Metabolism of nucleotides	PDPK1
31155	REACTOME_NUCLEOTIDE_BIOSYNTHESIS	Nucleotide biosynthesis	Metabolism	Metabolism of nucleotides	CAMK2D
31156	REACTOME_NUCLEOTIDE_BIOSYNTHESIS	Nucleotide biosynthesis	Metabolism	Metabolism of nucleotides	CAMK2G
31157	REACTOME_NUCLEOTIDE_BIOSYNTHESIS	Nucleotide biosynthesis	Metabolism	Metabolism of nucleotides	DLG2
31158	REACTOME_NUCLEOTIDE_BIOSYNTHESIS	Nucleotide biosynthesis	Metabolism	Metabolism of nucleotides	HRAS
31159	REACTOME_NUCLEOTIDE_BIOSYNTHESIS	Nucleotide biosynthesis	Metabolism	Metabolism of nucleotides	GRIN1
31160	REACTOME_NUCLEOTIDE_BIOSYNTHESIS	Nucleotide biosynthesis	Metabolism	Metabolism of nucleotides	RPS6KA3
31161	REACTOME_NUCLEOTIDE_BIOSYNTHESIS	Nucleotide biosynthesis	Metabolism	Metabolism of nucleotides	CALM1
31162	REACTOME_NUCLEOTIDE_BIOSYNTHESIS	Nucleotide biosynthesis	Metabolism	Metabolism of nucleotides	NRAS
31163	REACTOME_NUCLEOTIDE_BIOSYNTHESIS	Nucleotide biosynthesis	Metabolism	Metabolism of nucleotides	GRIN2B
31164	REACTOME_NUCLEOTIDE_BIOSYNTHESIS	Nucleotide biosynthesis	Metabolism	Metabolism of nucleotides	NEFL
31165	REACTOME_P75NTR_NEGATIVELY_REGULATES_CELL_CYCLE_VIA_SC1	p75NTR negatively regulates cell cycle via SC1	Signal Transduction	Death Receptor Signaling	LRRC7
31166	REACTOME_P75NTR_NEGATIVELY_REGULATES_CELL_CYCLE_VIA_SC1	p75NTR negatively regulates cell cycle via SC1	Signal Transduction	Death Receptor Signaling	RASGRF1
31167	REACTOME_P75NTR_NEGATIVELY_REGULATES_CELL_CYCLE_VIA_SC1	p75NTR negatively regulates cell cycle via SC1	Signal Transduction	Death Receptor Signaling	CAMK2B
31168	REACTOME_P75NTR_NEGATIVELY_REGULATES_CELL_CYCLE_VIA_SC1	p75NTR negatively regulates cell cycle via SC1	Signal Transduction	Death Receptor Signaling	CAMK2A
31169	REACTOME_P75NTR_NEGATIVELY_REGULATES_CELL_CYCLE_VIA_SC1	p75NTR negatively regulates cell cycle via SC1	Signal Transduction	Death Receptor Signaling	RPS6KA2
31170	REACTOME_P75NTR_NEGATIVELY_REGULATES_CELL_CYCLE_VIA_SC1	p75NTR negatively regulates cell cycle via SC1	Signal Transduction	Death Receptor Signaling	RPS6KA6
31171	REACTOME_P75NTR_NEGATIVELY_REGULATES_CELL_CYCLE_VIA_SC1	p75NTR negatively regulates cell cycle via SC1	Signal Transduction	Death Receptor Signaling	DLG1
31172	REACTOME_P75NTR_NEGATIVELY_REGULATES_CELL_CYCLE_VIA_SC1	p75NTR negatively regulates cell cycle via SC1	Signal Transduction	Death Receptor Signaling	ACTN2
31173	REACTOME_P75NTR_NEGATIVELY_REGULATES_CELL_CYCLE_VIA_SC1	p75NTR negatively regulates cell cycle via SC1	Signal Transduction	Death Receptor Signaling	DLG3
31174	REACTOME_P75NTR_NEGATIVELY_REGULATES_CELL_CYCLE_VIA_SC1	p75NTR negatively regulates cell cycle via SC1	Signal Transduction	Death Receptor Signaling	MAPK1
31175	REACTOME_P75NTR_NEGATIVELY_REGULATES_CELL_CYCLE_VIA_SC1	p75NTR negatively regulates cell cycle via SC1	Signal Transduction	Death Receptor Signaling	MAPK3
31176	REACTOME_P75NTR_NEGATIVELY_REGULATES_CELL_CYCLE_VIA_SC1	p75NTR negatively regulates cell cycle via SC1	Signal Transduction	Death Receptor Signaling	GRIN2D
31177	REACTOME_P75NTR_NEGATIVELY_REGULATES_CELL_CYCLE_VIA_SC1	p75NTR negatively regulates cell cycle via SC1	Signal Transduction	Death Receptor Signaling	RASGRF2
31178	REACTOME_P75NTR_NEGATIVELY_REGULATES_CELL_CYCLE_VIA_SC1	p75NTR negatively regulates cell cycle via SC1	Signal Transduction	Death Receptor Signaling	RPS6KA1
31179	REACTOME_P75NTR_NEGATIVELY_REGULATES_CELL_CYCLE_VIA_SC1	p75NTR negatively regulates cell cycle via SC1	Signal Transduction	Death Receptor Signaling	CREB1
31180	REACTOME_P75NTR_NEGATIVELY_REGULATES_CELL_CYCLE_VIA_SC1	p75NTR negatively regulates cell cycle via SC1	Signal Transduction	Death Receptor Signaling	DLG4
31181	REACTOME_P75NTR_NEGATIVELY_REGULATES_CELL_CYCLE_VIA_SC1	p75NTR negatively regulates cell cycle via SC1	Signal Transduction	Death Receptor Signaling	KRAS
31182	REACTOME_P75NTR_NEGATIVELY_REGULATES_CELL_CYCLE_VIA_SC1	p75NTR negatively regulates cell cycle via SC1	Signal Transduction	Death Receptor Signaling	PDPK1
31183	REACTOME_P75NTR_NEGATIVELY_REGULATES_CELL_CYCLE_VIA_SC1	p75NTR negatively regulates cell cycle via SC1	Signal Transduction	Death Receptor Signaling	CAMK2D
31184	REACTOME_P75NTR_NEGATIVELY_REGULATES_CELL_CYCLE_VIA_SC1	p75NTR negatively regulates cell cycle via SC1	Signal Transduction	Death Receptor Signaling	CAMK2G
31185	REACTOME_P75NTR_NEGATIVELY_REGULATES_CELL_CYCLE_VIA_SC1	p75NTR negatively regulates cell cycle via SC1	Signal Transduction	Death Receptor Signaling	DLG2
31186	REACTOME_P75NTR_NEGATIVELY_REGULATES_CELL_CYCLE_VIA_SC1	p75NTR negatively regulates cell cycle via SC1	Signal Transduction	Death Receptor Signaling	HRAS
31187	REACTOME_P75NTR_NEGATIVELY_REGULATES_CELL_CYCLE_VIA_SC1	p75NTR negatively regulates cell cycle via SC1	Signal Transduction	Death Receptor Signaling	GRIN1
31188	REACTOME_P75NTR_NEGATIVELY_REGULATES_CELL_CYCLE_VIA_SC1	p75NTR negatively regulates cell cycle via SC1	Signal Transduction	Death Receptor Signaling	RPS6KA3
31189	REACTOME_P75NTR_NEGATIVELY_REGULATES_CELL_CYCLE_VIA_SC1	p75NTR negatively regulates cell cycle via SC1	Signal Transduction	Death Receptor Signaling	CALM1
31190	REACTOME_P75NTR_NEGATIVELY_REGULATES_CELL_CYCLE_VIA_SC1	p75NTR negatively regulates cell cycle via SC1	Signal Transduction	Death Receptor Signaling	NRAS
31191	REACTOME_P75NTR_NEGATIVELY_REGULATES_CELL_CYCLE_VIA_SC1	p75NTR negatively regulates cell cycle via SC1	Signal Transduction	Death Receptor Signaling	GRIN2B
31192	REACTOME_P75NTR_NEGATIVELY_REGULATES_CELL_CYCLE_VIA_SC1	p75NTR negatively regulates cell cycle via SC1	Signal Transduction	Death Receptor Signaling	NEFL
31193	REACTOME_PHOSPHATE_BOND_HYDROLYSIS_BY_NUDT_PROTEINS	Phosphate bond hydrolysis by NUDT proteins	Metabolism	Metabolism of nucleotides	LRRC7
31194	REACTOME_PHOSPHATE_BOND_HYDROLYSIS_BY_NUDT_PROTEINS	Phosphate bond hydrolysis by NUDT proteins	Metabolism	Metabolism of nucleotides	RASGRF1
31195	REACTOME_PHOSPHATE_BOND_HYDROLYSIS_BY_NUDT_PROTEINS	Phosphate bond hydrolysis by NUDT proteins	Metabolism	Metabolism of nucleotides	CAMK2B
31196	REACTOME_PHOSPHATE_BOND_HYDROLYSIS_BY_NUDT_PROTEINS	Phosphate bond hydrolysis by NUDT proteins	Metabolism	Metabolism of nucleotides	CAMK2A
31197	REACTOME_PHOSPHATE_BOND_HYDROLYSIS_BY_NUDT_PROTEINS	Phosphate bond hydrolysis by NUDT proteins	Metabolism	Metabolism of nucleotides	RPS6KA2
31198	REACTOME_PHOSPHATE_BOND_HYDROLYSIS_BY_NUDT_PROTEINS	Phosphate bond hydrolysis by NUDT proteins	Metabolism	Metabolism of nucleotides	RPS6KA6
31199	REACTOME_PHOSPHATE_BOND_HYDROLYSIS_BY_NUDT_PROTEINS	Phosphate bond hydrolysis by NUDT proteins	Metabolism	Metabolism of nucleotides	DLG1
31200	REACTOME_PHOSPHATE_BOND_HYDROLYSIS_BY_NUDT_PROTEINS	Phosphate bond hydrolysis by NUDT proteins	Metabolism	Metabolism of nucleotides	ACTN2
31201	REACTOME_PHOSPHATE_BOND_HYDROLYSIS_BY_NUDT_PROTEINS	Phosphate bond hydrolysis by NUDT proteins	Metabolism	Metabolism of nucleotides	DLG3
31202	REACTOME_PHOSPHATE_BOND_HYDROLYSIS_BY_NUDT_PROTEINS	Phosphate bond hydrolysis by NUDT proteins	Metabolism	Metabolism of nucleotides	MAPK1
31203	REACTOME_PHOSPHATE_BOND_HYDROLYSIS_BY_NUDT_PROTEINS	Phosphate bond hydrolysis by NUDT proteins	Metabolism	Metabolism of nucleotides	MAPK3
31204	REACTOME_PHOSPHATE_BOND_HYDROLYSIS_BY_NUDT_PROTEINS	Phosphate bond hydrolysis by NUDT proteins	Metabolism	Metabolism of nucleotides	GRIN2D
31205	REACTOME_PHOSPHATE_BOND_HYDROLYSIS_BY_NUDT_PROTEINS	Phosphate bond hydrolysis by NUDT proteins	Metabolism	Metabolism of nucleotides	RASGRF2
31206	REACTOME_PHOSPHATE_BOND_HYDROLYSIS_BY_NUDT_PROTEINS	Phosphate bond hydrolysis by NUDT proteins	Metabolism	Metabolism of nucleotides	RPS6KA1
31207	REACTOME_PHOSPHATE_BOND_HYDROLYSIS_BY_NUDT_PROTEINS	Phosphate bond hydrolysis by NUDT proteins	Metabolism	Metabolism of nucleotides	CREB1
31208	REACTOME_PHOSPHATE_BOND_HYDROLYSIS_BY_NUDT_PROTEINS	Phosphate bond hydrolysis by NUDT proteins	Metabolism	Metabolism of nucleotides	DLG4
31209	REACTOME_PHOSPHATE_BOND_HYDROLYSIS_BY_NUDT_PROTEINS	Phosphate bond hydrolysis by NUDT proteins	Metabolism	Metabolism of nucleotides	KRAS
31210	REACTOME_PHOSPHATE_BOND_HYDROLYSIS_BY_NUDT_PROTEINS	Phosphate bond hydrolysis by NUDT proteins	Metabolism	Metabolism of nucleotides	PDPK1
31211	REACTOME_PHOSPHATE_BOND_HYDROLYSIS_BY_NUDT_PROTEINS	Phosphate bond hydrolysis by NUDT proteins	Metabolism	Metabolism of nucleotides	CAMK2D
31212	REACTOME_PHOSPHATE_BOND_HYDROLYSIS_BY_NUDT_PROTEINS	Phosphate bond hydrolysis by NUDT proteins	Metabolism	Metabolism of nucleotides	CAMK2G
31213	REACTOME_PHOSPHATE_BOND_HYDROLYSIS_BY_NUDT_PROTEINS	Phosphate bond hydrolysis by NUDT proteins	Metabolism	Metabolism of nucleotides	DLG2
31214	REACTOME_PHOSPHATE_BOND_HYDROLYSIS_BY_NUDT_PROTEINS	Phosphate bond hydrolysis by NUDT proteins	Metabolism	Metabolism of nucleotides	HRAS
31215	REACTOME_PHOSPHATE_BOND_HYDROLYSIS_BY_NUDT_PROTEINS	Phosphate bond hydrolysis by NUDT proteins	Metabolism	Metabolism of nucleotides	GRIN1
31216	REACTOME_PHOSPHATE_BOND_HYDROLYSIS_BY_NUDT_PROTEINS	Phosphate bond hydrolysis by NUDT proteins	Metabolism	Metabolism of nucleotides	RPS6KA3
31217	REACTOME_PHOSPHATE_BOND_HYDROLYSIS_BY_NUDT_PROTEINS	Phosphate bond hydrolysis by NUDT proteins	Metabolism	Metabolism of nucleotides	CALM1
31218	REACTOME_PHOSPHATE_BOND_HYDROLYSIS_BY_NUDT_PROTEINS	Phosphate bond hydrolysis by NUDT proteins	Metabolism	Metabolism of nucleotides	NRAS
31219	REACTOME_PHOSPHATE_BOND_HYDROLYSIS_BY_NUDT_PROTEINS	Phosphate bond hydrolysis by NUDT proteins	Metabolism	Metabolism of nucleotides	GRIN2B
31220	REACTOME_PHOSPHATE_BOND_HYDROLYSIS_BY_NUDT_PROTEINS	Phosphate bond hydrolysis by NUDT proteins	Metabolism	Metabolism of nucleotides	NEFL
31221	REACTOME_POLB_DEPENDENT_LONG_PATCH_BASE_EXCISION_REPAIR	POLB-Dependent Long Patch Base Excision Repair	DNA Repair	Base Excision Repair	LRRC7
31222	REACTOME_POLB_DEPENDENT_LONG_PATCH_BASE_EXCISION_REPAIR	POLB-Dependent Long Patch Base Excision Repair	DNA Repair	Base Excision Repair	RASGRF1
31223	REACTOME_POLB_DEPENDENT_LONG_PATCH_BASE_EXCISION_REPAIR	POLB-Dependent Long Patch Base Excision Repair	DNA Repair	Base Excision Repair	CAMK2B
31224	REACTOME_POLB_DEPENDENT_LONG_PATCH_BASE_EXCISION_REPAIR	POLB-Dependent Long Patch Base Excision Repair	DNA Repair	Base Excision Repair	CAMK2A
31225	REACTOME_POLB_DEPENDENT_LONG_PATCH_BASE_EXCISION_REPAIR	POLB-Dependent Long Patch Base Excision Repair	DNA Repair	Base Excision Repair	RPS6KA2
31226	REACTOME_POLB_DEPENDENT_LONG_PATCH_BASE_EXCISION_REPAIR	POLB-Dependent Long Patch Base Excision Repair	DNA Repair	Base Excision Repair	RPS6KA6
31227	REACTOME_POLB_DEPENDENT_LONG_PATCH_BASE_EXCISION_REPAIR	POLB-Dependent Long Patch Base Excision Repair	DNA Repair	Base Excision Repair	DLG1
31228	REACTOME_POLB_DEPENDENT_LONG_PATCH_BASE_EXCISION_REPAIR	POLB-Dependent Long Patch Base Excision Repair	DNA Repair	Base Excision Repair	ACTN2
31229	REACTOME_POLB_DEPENDENT_LONG_PATCH_BASE_EXCISION_REPAIR	POLB-Dependent Long Patch Base Excision Repair	DNA Repair	Base Excision Repair	DLG3
31230	REACTOME_POLB_DEPENDENT_LONG_PATCH_BASE_EXCISION_REPAIR	POLB-Dependent Long Patch Base Excision Repair	DNA Repair	Base Excision Repair	MAPK1
31231	REACTOME_POLB_DEPENDENT_LONG_PATCH_BASE_EXCISION_REPAIR	POLB-Dependent Long Patch Base Excision Repair	DNA Repair	Base Excision Repair	MAPK3
31232	REACTOME_POLB_DEPENDENT_LONG_PATCH_BASE_EXCISION_REPAIR	POLB-Dependent Long Patch Base Excision Repair	DNA Repair	Base Excision Repair	GRIN2D
31233	REACTOME_POLB_DEPENDENT_LONG_PATCH_BASE_EXCISION_REPAIR	POLB-Dependent Long Patch Base Excision Repair	DNA Repair	Base Excision Repair	RASGRF2
31234	REACTOME_POLB_DEPENDENT_LONG_PATCH_BASE_EXCISION_REPAIR	POLB-Dependent Long Patch Base Excision Repair	DNA Repair	Base Excision Repair	RPS6KA1
31235	REACTOME_POLB_DEPENDENT_LONG_PATCH_BASE_EXCISION_REPAIR	POLB-Dependent Long Patch Base Excision Repair	DNA Repair	Base Excision Repair	CREB1
31236	REACTOME_POLB_DEPENDENT_LONG_PATCH_BASE_EXCISION_REPAIR	POLB-Dependent Long Patch Base Excision Repair	DNA Repair	Base Excision Repair	DLG4
31237	REACTOME_POLB_DEPENDENT_LONG_PATCH_BASE_EXCISION_REPAIR	POLB-Dependent Long Patch Base Excision Repair	DNA Repair	Base Excision Repair	KRAS
31238	REACTOME_POLB_DEPENDENT_LONG_PATCH_BASE_EXCISION_REPAIR	POLB-Dependent Long Patch Base Excision Repair	DNA Repair	Base Excision Repair	PDPK1
31239	REACTOME_POLB_DEPENDENT_LONG_PATCH_BASE_EXCISION_REPAIR	POLB-Dependent Long Patch Base Excision Repair	DNA Repair	Base Excision Repair	CAMK2D
31240	REACTOME_POLB_DEPENDENT_LONG_PATCH_BASE_EXCISION_REPAIR	POLB-Dependent Long Patch Base Excision Repair	DNA Repair	Base Excision Repair	CAMK2G
31241	REACTOME_POLB_DEPENDENT_LONG_PATCH_BASE_EXCISION_REPAIR	POLB-Dependent Long Patch Base Excision Repair	DNA Repair	Base Excision Repair	DLG2
31242	REACTOME_POLB_DEPENDENT_LONG_PATCH_BASE_EXCISION_REPAIR	POLB-Dependent Long Patch Base Excision Repair	DNA Repair	Base Excision Repair	HRAS
31243	REACTOME_POLB_DEPENDENT_LONG_PATCH_BASE_EXCISION_REPAIR	POLB-Dependent Long Patch Base Excision Repair	DNA Repair	Base Excision Repair	GRIN1
31244	REACTOME_POLB_DEPENDENT_LONG_PATCH_BASE_EXCISION_REPAIR	POLB-Dependent Long Patch Base Excision Repair	DNA Repair	Base Excision Repair	RPS6KA3
31245	REACTOME_POLB_DEPENDENT_LONG_PATCH_BASE_EXCISION_REPAIR	POLB-Dependent Long Patch Base Excision Repair	DNA Repair	Base Excision Repair	CALM1
31246	REACTOME_POLB_DEPENDENT_LONG_PATCH_BASE_EXCISION_REPAIR	POLB-Dependent Long Patch Base Excision Repair	DNA Repair	Base Excision Repair	NRAS
31247	REACTOME_POLB_DEPENDENT_LONG_PATCH_BASE_EXCISION_REPAIR	POLB-Dependent Long Patch Base Excision Repair	DNA Repair	Base Excision Repair	GRIN2B
31248	REACTOME_POLB_DEPENDENT_LONG_PATCH_BASE_EXCISION_REPAIR	POLB-Dependent Long Patch Base Excision Repair	DNA Repair	Base Excision Repair	NEFL
31249	REACTOME_POLYMERASE_SWITCHING	Polymerase switching	Cell Cycle	Cell Cycle, Mitotic	LRRC7
31250	REACTOME_POLYMERASE_SWITCHING	Polymerase switching	Cell Cycle	Cell Cycle, Mitotic	RASGRF1
31251	REACTOME_POLYMERASE_SWITCHING	Polymerase switching	Cell Cycle	Cell Cycle, Mitotic	CAMK2B
31252	REACTOME_POLYMERASE_SWITCHING	Polymerase switching	Cell Cycle	Cell Cycle, Mitotic	CAMK2A
31253	REACTOME_POLYMERASE_SWITCHING	Polymerase switching	Cell Cycle	Cell Cycle, Mitotic	RPS6KA2
31254	REACTOME_POLYMERASE_SWITCHING	Polymerase switching	Cell Cycle	Cell Cycle, Mitotic	RPS6KA6
31255	REACTOME_POLYMERASE_SWITCHING	Polymerase switching	Cell Cycle	Cell Cycle, Mitotic	DLG1
31256	REACTOME_POLYMERASE_SWITCHING	Polymerase switching	Cell Cycle	Cell Cycle, Mitotic	ACTN2
31257	REACTOME_POLYMERASE_SWITCHING	Polymerase switching	Cell Cycle	Cell Cycle, Mitotic	DLG3
31258	REACTOME_POLYMERASE_SWITCHING	Polymerase switching	Cell Cycle	Cell Cycle, Mitotic	MAPK1
31259	REACTOME_POLYMERASE_SWITCHING	Polymerase switching	Cell Cycle	Cell Cycle, Mitotic	MAPK3
31260	REACTOME_POLYMERASE_SWITCHING	Polymerase switching	Cell Cycle	Cell Cycle, Mitotic	GRIN2D
31261	REACTOME_POLYMERASE_SWITCHING	Polymerase switching	Cell Cycle	Cell Cycle, Mitotic	RASGRF2
31262	REACTOME_POLYMERASE_SWITCHING	Polymerase switching	Cell Cycle	Cell Cycle, Mitotic	RPS6KA1
31263	REACTOME_POLYMERASE_SWITCHING	Polymerase switching	Cell Cycle	Cell Cycle, Mitotic	CREB1
31264	REACTOME_POLYMERASE_SWITCHING	Polymerase switching	Cell Cycle	Cell Cycle, Mitotic	DLG4
31265	REACTOME_POLYMERASE_SWITCHING	Polymerase switching	Cell Cycle	Cell Cycle, Mitotic	KRAS
31266	REACTOME_POLYMERASE_SWITCHING	Polymerase switching	Cell Cycle	Cell Cycle, Mitotic	PDPK1
31267	REACTOME_POLYMERASE_SWITCHING	Polymerase switching	Cell Cycle	Cell Cycle, Mitotic	CAMK2D
31268	REACTOME_POLYMERASE_SWITCHING	Polymerase switching	Cell Cycle	Cell Cycle, Mitotic	CAMK2G
31269	REACTOME_POLYMERASE_SWITCHING	Polymerase switching	Cell Cycle	Cell Cycle, Mitotic	DLG2
31270	REACTOME_POLYMERASE_SWITCHING	Polymerase switching	Cell Cycle	Cell Cycle, Mitotic	HRAS
31271	REACTOME_POLYMERASE_SWITCHING	Polymerase switching	Cell Cycle	Cell Cycle, Mitotic	GRIN1
31272	REACTOME_POLYMERASE_SWITCHING	Polymerase switching	Cell Cycle	Cell Cycle, Mitotic	RPS6KA3
31273	REACTOME_POLYMERASE_SWITCHING	Polymerase switching	Cell Cycle	Cell Cycle, Mitotic	CALM1
31274	REACTOME_POLYMERASE_SWITCHING	Polymerase switching	Cell Cycle	Cell Cycle, Mitotic	NRAS
31275	REACTOME_POLYMERASE_SWITCHING	Polymerase switching	Cell Cycle	Cell Cycle, Mitotic	GRIN2B
31276	REACTOME_POLYMERASE_SWITCHING	Polymerase switching	Cell Cycle	Cell Cycle, Mitotic	NEFL
31277	REACTOME_PROCESSING_AND_ACTIVATION_OF_SUMO	Processing and activation of SUMO	Metabolism of proteins	Post-translational protein modification	LRRC7
31278	REACTOME_PROCESSING_AND_ACTIVATION_OF_SUMO	Processing and activation of SUMO	Metabolism of proteins	Post-translational protein modification	RASGRF1
31279	REACTOME_PROCESSING_AND_ACTIVATION_OF_SUMO	Processing and activation of SUMO	Metabolism of proteins	Post-translational protein modification	CAMK2B
31280	REACTOME_PROCESSING_AND_ACTIVATION_OF_SUMO	Processing and activation of SUMO	Metabolism of proteins	Post-translational protein modification	CAMK2A
31281	REACTOME_PROCESSING_AND_ACTIVATION_OF_SUMO	Processing and activation of SUMO	Metabolism of proteins	Post-translational protein modification	RPS6KA2
31282	REACTOME_PROCESSING_AND_ACTIVATION_OF_SUMO	Processing and activation of SUMO	Metabolism of proteins	Post-translational protein modification	RPS6KA6
31283	REACTOME_PROCESSING_AND_ACTIVATION_OF_SUMO	Processing and activation of SUMO	Metabolism of proteins	Post-translational protein modification	DLG1
31284	REACTOME_PROCESSING_AND_ACTIVATION_OF_SUMO	Processing and activation of SUMO	Metabolism of proteins	Post-translational protein modification	ACTN2
31285	REACTOME_PROCESSING_AND_ACTIVATION_OF_SUMO	Processing and activation of SUMO	Metabolism of proteins	Post-translational protein modification	DLG3
31286	REACTOME_PROCESSING_AND_ACTIVATION_OF_SUMO	Processing and activation of SUMO	Metabolism of proteins	Post-translational protein modification	MAPK1
31287	REACTOME_PROCESSING_AND_ACTIVATION_OF_SUMO	Processing and activation of SUMO	Metabolism of proteins	Post-translational protein modification	MAPK3
31288	REACTOME_PROCESSING_AND_ACTIVATION_OF_SUMO	Processing and activation of SUMO	Metabolism of proteins	Post-translational protein modification	GRIN2D
31289	REACTOME_PROCESSING_AND_ACTIVATION_OF_SUMO	Processing and activation of SUMO	Metabolism of proteins	Post-translational protein modification	RASGRF2
31290	REACTOME_PROCESSING_AND_ACTIVATION_OF_SUMO	Processing and activation of SUMO	Metabolism of proteins	Post-translational protein modification	RPS6KA1
31291	REACTOME_PROCESSING_AND_ACTIVATION_OF_SUMO	Processing and activation of SUMO	Metabolism of proteins	Post-translational protein modification	CREB1
31292	REACTOME_PROCESSING_AND_ACTIVATION_OF_SUMO	Processing and activation of SUMO	Metabolism of proteins	Post-translational protein modification	DLG4
31293	REACTOME_PROCESSING_AND_ACTIVATION_OF_SUMO	Processing and activation of SUMO	Metabolism of proteins	Post-translational protein modification	KRAS
31294	REACTOME_PROCESSING_AND_ACTIVATION_OF_SUMO	Processing and activation of SUMO	Metabolism of proteins	Post-translational protein modification	PDPK1
31295	REACTOME_PROCESSING_AND_ACTIVATION_OF_SUMO	Processing and activation of SUMO	Metabolism of proteins	Post-translational protein modification	CAMK2D
31296	REACTOME_PROCESSING_AND_ACTIVATION_OF_SUMO	Processing and activation of SUMO	Metabolism of proteins	Post-translational protein modification	CAMK2G
31297	REACTOME_PROCESSING_AND_ACTIVATION_OF_SUMO	Processing and activation of SUMO	Metabolism of proteins	Post-translational protein modification	DLG2
31298	REACTOME_PROCESSING_AND_ACTIVATION_OF_SUMO	Processing and activation of SUMO	Metabolism of proteins	Post-translational protein modification	HRAS
31299	REACTOME_PROCESSING_AND_ACTIVATION_OF_SUMO	Processing and activation of SUMO	Metabolism of proteins	Post-translational protein modification	GRIN1
31300	REACTOME_PROCESSING_AND_ACTIVATION_OF_SUMO	Processing and activation of SUMO	Metabolism of proteins	Post-translational protein modification	RPS6KA3
31301	REACTOME_PROCESSING_AND_ACTIVATION_OF_SUMO	Processing and activation of SUMO	Metabolism of proteins	Post-translational protein modification	CALM1
31302	REACTOME_PROCESSING_AND_ACTIVATION_OF_SUMO	Processing and activation of SUMO	Metabolism of proteins	Post-translational protein modification	NRAS
31303	REACTOME_PROCESSING_AND_ACTIVATION_OF_SUMO	Processing and activation of SUMO	Metabolism of proteins	Post-translational protein modification	GRIN2B
31304	REACTOME_PROCESSING_AND_ACTIVATION_OF_SUMO	Processing and activation of SUMO	Metabolism of proteins	Post-translational protein modification	NEFL
31305	REACTOME_PROLACTIN_RECEPTOR_SIGNALING	Prolactin receptor signaling	Immune System	Cytokine Signaling in Immune system	LRRC7
31306	REACTOME_PROLACTIN_RECEPTOR_SIGNALING	Prolactin receptor signaling	Immune System	Cytokine Signaling in Immune system	RASGRF1
31307	REACTOME_PROLACTIN_RECEPTOR_SIGNALING	Prolactin receptor signaling	Immune System	Cytokine Signaling in Immune system	CAMK2B
31308	REACTOME_PROLACTIN_RECEPTOR_SIGNALING	Prolactin receptor signaling	Immune System	Cytokine Signaling in Immune system	CAMK2A
31309	REACTOME_PROLACTIN_RECEPTOR_SIGNALING	Prolactin receptor signaling	Immune System	Cytokine Signaling in Immune system	RPS6KA2
31310	REACTOME_PROLACTIN_RECEPTOR_SIGNALING	Prolactin receptor signaling	Immune System	Cytokine Signaling in Immune system	RPS6KA6
31311	REACTOME_PROLACTIN_RECEPTOR_SIGNALING	Prolactin receptor signaling	Immune System	Cytokine Signaling in Immune system	DLG1
31312	REACTOME_PROLACTIN_RECEPTOR_SIGNALING	Prolactin receptor signaling	Immune System	Cytokine Signaling in Immune system	ACTN2
31313	REACTOME_PROLACTIN_RECEPTOR_SIGNALING	Prolactin receptor signaling	Immune System	Cytokine Signaling in Immune system	DLG3
31314	REACTOME_PROLACTIN_RECEPTOR_SIGNALING	Prolactin receptor signaling	Immune System	Cytokine Signaling in Immune system	MAPK1
31315	REACTOME_PROLACTIN_RECEPTOR_SIGNALING	Prolactin receptor signaling	Immune System	Cytokine Signaling in Immune system	MAPK3
31316	REACTOME_PROLACTIN_RECEPTOR_SIGNALING	Prolactin receptor signaling	Immune System	Cytokine Signaling in Immune system	GRIN2D
31317	REACTOME_PROLACTIN_RECEPTOR_SIGNALING	Prolactin receptor signaling	Immune System	Cytokine Signaling in Immune system	RASGRF2
31318	REACTOME_PROLACTIN_RECEPTOR_SIGNALING	Prolactin receptor signaling	Immune System	Cytokine Signaling in Immune system	RPS6KA1
31319	REACTOME_PROLACTIN_RECEPTOR_SIGNALING	Prolactin receptor signaling	Immune System	Cytokine Signaling in Immune system	CREB1
31320	REACTOME_PROLACTIN_RECEPTOR_SIGNALING	Prolactin receptor signaling	Immune System	Cytokine Signaling in Immune system	DLG4
31321	REACTOME_PROLACTIN_RECEPTOR_SIGNALING	Prolactin receptor signaling	Immune System	Cytokine Signaling in Immune system	KRAS
31322	REACTOME_PROLACTIN_RECEPTOR_SIGNALING	Prolactin receptor signaling	Immune System	Cytokine Signaling in Immune system	PDPK1
31323	REACTOME_PROLACTIN_RECEPTOR_SIGNALING	Prolactin receptor signaling	Immune System	Cytokine Signaling in Immune system	CAMK2D
31324	REACTOME_PROLACTIN_RECEPTOR_SIGNALING	Prolactin receptor signaling	Immune System	Cytokine Signaling in Immune system	CAMK2G
31325	REACTOME_PROLACTIN_RECEPTOR_SIGNALING	Prolactin receptor signaling	Immune System	Cytokine Signaling in Immune system	DLG2
31326	REACTOME_PROLACTIN_RECEPTOR_SIGNALING	Prolactin receptor signaling	Immune System	Cytokine Signaling in Immune system	HRAS
31327	REACTOME_PROLACTIN_RECEPTOR_SIGNALING	Prolactin receptor signaling	Immune System	Cytokine Signaling in Immune system	GRIN1
31328	REACTOME_PROLACTIN_RECEPTOR_SIGNALING	Prolactin receptor signaling	Immune System	Cytokine Signaling in Immune system	RPS6KA3
31329	REACTOME_PROLACTIN_RECEPTOR_SIGNALING	Prolactin receptor signaling	Immune System	Cytokine Signaling in Immune system	CALM1
31330	REACTOME_PROLACTIN_RECEPTOR_SIGNALING	Prolactin receptor signaling	Immune System	Cytokine Signaling in Immune system	NRAS
31331	REACTOME_PROLACTIN_RECEPTOR_SIGNALING	Prolactin receptor signaling	Immune System	Cytokine Signaling in Immune system	GRIN2B
31332	REACTOME_PROLACTIN_RECEPTOR_SIGNALING	Prolactin receptor signaling	Immune System	Cytokine Signaling in Immune system	NEFL
31333	REACTOME_PROPIONYL_COA_CATABOLISM	Propionyl-CoA catabolism	Metabolism	Metabolism of lipids	LRRC7
31334	REACTOME_PROPIONYL_COA_CATABOLISM	Propionyl-CoA catabolism	Metabolism	Metabolism of lipids	RASGRF1
31335	REACTOME_PROPIONYL_COA_CATABOLISM	Propionyl-CoA catabolism	Metabolism	Metabolism of lipids	CAMK2B
31336	REACTOME_PROPIONYL_COA_CATABOLISM	Propionyl-CoA catabolism	Metabolism	Metabolism of lipids	CAMK2A
31337	REACTOME_PROPIONYL_COA_CATABOLISM	Propionyl-CoA catabolism	Metabolism	Metabolism of lipids	RPS6KA2
31338	REACTOME_PROPIONYL_COA_CATABOLISM	Propionyl-CoA catabolism	Metabolism	Metabolism of lipids	RPS6KA6
31339	REACTOME_PROPIONYL_COA_CATABOLISM	Propionyl-CoA catabolism	Metabolism	Metabolism of lipids	DLG1
31340	REACTOME_PROPIONYL_COA_CATABOLISM	Propionyl-CoA catabolism	Metabolism	Metabolism of lipids	ACTN2
31341	REACTOME_PROPIONYL_COA_CATABOLISM	Propionyl-CoA catabolism	Metabolism	Metabolism of lipids	DLG3
31342	REACTOME_PROPIONYL_COA_CATABOLISM	Propionyl-CoA catabolism	Metabolism	Metabolism of lipids	MAPK1
31343	REACTOME_PROPIONYL_COA_CATABOLISM	Propionyl-CoA catabolism	Metabolism	Metabolism of lipids	MAPK3
31344	REACTOME_PROPIONYL_COA_CATABOLISM	Propionyl-CoA catabolism	Metabolism	Metabolism of lipids	GRIN2D
31345	REACTOME_PROPIONYL_COA_CATABOLISM	Propionyl-CoA catabolism	Metabolism	Metabolism of lipids	RASGRF2
31346	REACTOME_PROPIONYL_COA_CATABOLISM	Propionyl-CoA catabolism	Metabolism	Metabolism of lipids	RPS6KA1
31347	REACTOME_PROPIONYL_COA_CATABOLISM	Propionyl-CoA catabolism	Metabolism	Metabolism of lipids	CREB1
31348	REACTOME_PROPIONYL_COA_CATABOLISM	Propionyl-CoA catabolism	Metabolism	Metabolism of lipids	DLG4
31349	REACTOME_PROPIONYL_COA_CATABOLISM	Propionyl-CoA catabolism	Metabolism	Metabolism of lipids	KRAS
31350	REACTOME_PROPIONYL_COA_CATABOLISM	Propionyl-CoA catabolism	Metabolism	Metabolism of lipids	PDPK1
31351	REACTOME_PROPIONYL_COA_CATABOLISM	Propionyl-CoA catabolism	Metabolism	Metabolism of lipids	CAMK2D
31352	REACTOME_PROPIONYL_COA_CATABOLISM	Propionyl-CoA catabolism	Metabolism	Metabolism of lipids	CAMK2G
31353	REACTOME_PROPIONYL_COA_CATABOLISM	Propionyl-CoA catabolism	Metabolism	Metabolism of lipids	DLG2
31354	REACTOME_PROPIONYL_COA_CATABOLISM	Propionyl-CoA catabolism	Metabolism	Metabolism of lipids	HRAS
31355	REACTOME_PROPIONYL_COA_CATABOLISM	Propionyl-CoA catabolism	Metabolism	Metabolism of lipids	GRIN1
31356	REACTOME_PROPIONYL_COA_CATABOLISM	Propionyl-CoA catabolism	Metabolism	Metabolism of lipids	RPS6KA3
31357	REACTOME_PROPIONYL_COA_CATABOLISM	Propionyl-CoA catabolism	Metabolism	Metabolism of lipids	CALM1
31358	REACTOME_PROPIONYL_COA_CATABOLISM	Propionyl-CoA catabolism	Metabolism	Metabolism of lipids	NRAS
31359	REACTOME_PROPIONYL_COA_CATABOLISM	Propionyl-CoA catabolism	Metabolism	Metabolism of lipids	GRIN2B
31360	REACTOME_PROPIONYL_COA_CATABOLISM	Propionyl-CoA catabolism	Metabolism	Metabolism of lipids	NEFL
31361	REACTOME_PROTEIN_REPAIR	Protein repair	Metabolism of proteins	NA	LRRC7
31362	REACTOME_PROTEIN_REPAIR	Protein repair	Metabolism of proteins	NA	RASGRF1
31363	REACTOME_PROTEIN_REPAIR	Protein repair	Metabolism of proteins	NA	CAMK2B
31364	REACTOME_PROTEIN_REPAIR	Protein repair	Metabolism of proteins	NA	CAMK2A
31365	REACTOME_PROTEIN_REPAIR	Protein repair	Metabolism of proteins	NA	RPS6KA2
31366	REACTOME_PROTEIN_REPAIR	Protein repair	Metabolism of proteins	NA	RPS6KA6
31367	REACTOME_PROTEIN_REPAIR	Protein repair	Metabolism of proteins	NA	DLG1
31368	REACTOME_PROTEIN_REPAIR	Protein repair	Metabolism of proteins	NA	ACTN2
31369	REACTOME_PROTEIN_REPAIR	Protein repair	Metabolism of proteins	NA	DLG3
31370	REACTOME_PROTEIN_REPAIR	Protein repair	Metabolism of proteins	NA	MAPK1
31371	REACTOME_PROTEIN_REPAIR	Protein repair	Metabolism of proteins	NA	MAPK3
31372	REACTOME_PROTEIN_REPAIR	Protein repair	Metabolism of proteins	NA	GRIN2D
31373	REACTOME_PROTEIN_REPAIR	Protein repair	Metabolism of proteins	NA	RASGRF2
31374	REACTOME_PROTEIN_REPAIR	Protein repair	Metabolism of proteins	NA	RPS6KA1
31375	REACTOME_PROTEIN_REPAIR	Protein repair	Metabolism of proteins	NA	CREB1
31376	REACTOME_PROTEIN_REPAIR	Protein repair	Metabolism of proteins	NA	DLG4
31377	REACTOME_PROTEIN_REPAIR	Protein repair	Metabolism of proteins	NA	KRAS
31378	REACTOME_PROTEIN_REPAIR	Protein repair	Metabolism of proteins	NA	PDPK1
31379	REACTOME_PROTEIN_REPAIR	Protein repair	Metabolism of proteins	NA	CAMK2D
31380	REACTOME_PROTEIN_REPAIR	Protein repair	Metabolism of proteins	NA	CAMK2G
31381	REACTOME_PROTEIN_REPAIR	Protein repair	Metabolism of proteins	NA	DLG2
31382	REACTOME_PROTEIN_REPAIR	Protein repair	Metabolism of proteins	NA	HRAS
31383	REACTOME_PROTEIN_REPAIR	Protein repair	Metabolism of proteins	NA	GRIN1
31384	REACTOME_PROTEIN_REPAIR	Protein repair	Metabolism of proteins	NA	RPS6KA3
31385	REACTOME_PROTEIN_REPAIR	Protein repair	Metabolism of proteins	NA	CALM1
31386	REACTOME_PROTEIN_REPAIR	Protein repair	Metabolism of proteins	NA	NRAS
31387	REACTOME_PROTEIN_REPAIR	Protein repair	Metabolism of proteins	NA	GRIN2B
31388	REACTOME_PROTEIN_REPAIR	Protein repair	Metabolism of proteins	NA	NEFL
31389	REACTOME_PTK6_REGULATES_RHO_GTPASES_RAS_GTPASE_AND_MAP_KINASES	PTK6 Regulates RHO GTPases, RAS GTPase and MAP kinases	Signal Transduction	Signaling by Non-Receptor Tyrosine Kinases	LRRC7
31390	REACTOME_PTK6_REGULATES_RHO_GTPASES_RAS_GTPASE_AND_MAP_KINASES	PTK6 Regulates RHO GTPases, RAS GTPase and MAP kinases	Signal Transduction	Signaling by Non-Receptor Tyrosine Kinases	RASGRF1
31391	REACTOME_PTK6_REGULATES_RHO_GTPASES_RAS_GTPASE_AND_MAP_KINASES	PTK6 Regulates RHO GTPases, RAS GTPase and MAP kinases	Signal Transduction	Signaling by Non-Receptor Tyrosine Kinases	CAMK2B
31392	REACTOME_PTK6_REGULATES_RHO_GTPASES_RAS_GTPASE_AND_MAP_KINASES	PTK6 Regulates RHO GTPases, RAS GTPase and MAP kinases	Signal Transduction	Signaling by Non-Receptor Tyrosine Kinases	CAMK2A
31393	REACTOME_PTK6_REGULATES_RHO_GTPASES_RAS_GTPASE_AND_MAP_KINASES	PTK6 Regulates RHO GTPases, RAS GTPase and MAP kinases	Signal Transduction	Signaling by Non-Receptor Tyrosine Kinases	RPS6KA2
31394	REACTOME_PTK6_REGULATES_RHO_GTPASES_RAS_GTPASE_AND_MAP_KINASES	PTK6 Regulates RHO GTPases, RAS GTPase and MAP kinases	Signal Transduction	Signaling by Non-Receptor Tyrosine Kinases	RPS6KA6
31395	REACTOME_PTK6_REGULATES_RHO_GTPASES_RAS_GTPASE_AND_MAP_KINASES	PTK6 Regulates RHO GTPases, RAS GTPase and MAP kinases	Signal Transduction	Signaling by Non-Receptor Tyrosine Kinases	DLG1
31396	REACTOME_PTK6_REGULATES_RHO_GTPASES_RAS_GTPASE_AND_MAP_KINASES	PTK6 Regulates RHO GTPases, RAS GTPase and MAP kinases	Signal Transduction	Signaling by Non-Receptor Tyrosine Kinases	ACTN2
31397	REACTOME_PTK6_REGULATES_RHO_GTPASES_RAS_GTPASE_AND_MAP_KINASES	PTK6 Regulates RHO GTPases, RAS GTPase and MAP kinases	Signal Transduction	Signaling by Non-Receptor Tyrosine Kinases	DLG3
31398	REACTOME_PTK6_REGULATES_RHO_GTPASES_RAS_GTPASE_AND_MAP_KINASES	PTK6 Regulates RHO GTPases, RAS GTPase and MAP kinases	Signal Transduction	Signaling by Non-Receptor Tyrosine Kinases	MAPK1
31399	REACTOME_PTK6_REGULATES_RHO_GTPASES_RAS_GTPASE_AND_MAP_KINASES	PTK6 Regulates RHO GTPases, RAS GTPase and MAP kinases	Signal Transduction	Signaling by Non-Receptor Tyrosine Kinases	MAPK3
31400	REACTOME_PTK6_REGULATES_RHO_GTPASES_RAS_GTPASE_AND_MAP_KINASES	PTK6 Regulates RHO GTPases, RAS GTPase and MAP kinases	Signal Transduction	Signaling by Non-Receptor Tyrosine Kinases	GRIN2D
31401	REACTOME_PTK6_REGULATES_RHO_GTPASES_RAS_GTPASE_AND_MAP_KINASES	PTK6 Regulates RHO GTPases, RAS GTPase and MAP kinases	Signal Transduction	Signaling by Non-Receptor Tyrosine Kinases	RASGRF2
31402	REACTOME_PTK6_REGULATES_RHO_GTPASES_RAS_GTPASE_AND_MAP_KINASES	PTK6 Regulates RHO GTPases, RAS GTPase and MAP kinases	Signal Transduction	Signaling by Non-Receptor Tyrosine Kinases	RPS6KA1
31403	REACTOME_PTK6_REGULATES_RHO_GTPASES_RAS_GTPASE_AND_MAP_KINASES	PTK6 Regulates RHO GTPases, RAS GTPase and MAP kinases	Signal Transduction	Signaling by Non-Receptor Tyrosine Kinases	CREB1
31404	REACTOME_PTK6_REGULATES_RHO_GTPASES_RAS_GTPASE_AND_MAP_KINASES	PTK6 Regulates RHO GTPases, RAS GTPase and MAP kinases	Signal Transduction	Signaling by Non-Receptor Tyrosine Kinases	DLG4
31405	REACTOME_PTK6_REGULATES_RHO_GTPASES_RAS_GTPASE_AND_MAP_KINASES	PTK6 Regulates RHO GTPases, RAS GTPase and MAP kinases	Signal Transduction	Signaling by Non-Receptor Tyrosine Kinases	KRAS
31406	REACTOME_PTK6_REGULATES_RHO_GTPASES_RAS_GTPASE_AND_MAP_KINASES	PTK6 Regulates RHO GTPases, RAS GTPase and MAP kinases	Signal Transduction	Signaling by Non-Receptor Tyrosine Kinases	PDPK1
31407	REACTOME_PTK6_REGULATES_RHO_GTPASES_RAS_GTPASE_AND_MAP_KINASES	PTK6 Regulates RHO GTPases, RAS GTPase and MAP kinases	Signal Transduction	Signaling by Non-Receptor Tyrosine Kinases	CAMK2D
31408	REACTOME_PTK6_REGULATES_RHO_GTPASES_RAS_GTPASE_AND_MAP_KINASES	PTK6 Regulates RHO GTPases, RAS GTPase and MAP kinases	Signal Transduction	Signaling by Non-Receptor Tyrosine Kinases	CAMK2G
31409	REACTOME_PTK6_REGULATES_RHO_GTPASES_RAS_GTPASE_AND_MAP_KINASES	PTK6 Regulates RHO GTPases, RAS GTPase and MAP kinases	Signal Transduction	Signaling by Non-Receptor Tyrosine Kinases	DLG2
31410	REACTOME_PTK6_REGULATES_RHO_GTPASES_RAS_GTPASE_AND_MAP_KINASES	PTK6 Regulates RHO GTPases, RAS GTPase and MAP kinases	Signal Transduction	Signaling by Non-Receptor Tyrosine Kinases	HRAS
31411	REACTOME_PTK6_REGULATES_RHO_GTPASES_RAS_GTPASE_AND_MAP_KINASES	PTK6 Regulates RHO GTPases, RAS GTPase and MAP kinases	Signal Transduction	Signaling by Non-Receptor Tyrosine Kinases	GRIN1
31412	REACTOME_PTK6_REGULATES_RHO_GTPASES_RAS_GTPASE_AND_MAP_KINASES	PTK6 Regulates RHO GTPases, RAS GTPase and MAP kinases	Signal Transduction	Signaling by Non-Receptor Tyrosine Kinases	RPS6KA3
31413	REACTOME_PTK6_REGULATES_RHO_GTPASES_RAS_GTPASE_AND_MAP_KINASES	PTK6 Regulates RHO GTPases, RAS GTPase and MAP kinases	Signal Transduction	Signaling by Non-Receptor Tyrosine Kinases	CALM1
31414	REACTOME_PTK6_REGULATES_RHO_GTPASES_RAS_GTPASE_AND_MAP_KINASES	PTK6 Regulates RHO GTPases, RAS GTPase and MAP kinases	Signal Transduction	Signaling by Non-Receptor Tyrosine Kinases	NRAS
31415	REACTOME_PTK6_REGULATES_RHO_GTPASES_RAS_GTPASE_AND_MAP_KINASES	PTK6 Regulates RHO GTPases, RAS GTPase and MAP kinases	Signal Transduction	Signaling by Non-Receptor Tyrosine Kinases	GRIN2B
31416	REACTOME_PTK6_REGULATES_RHO_GTPASES_RAS_GTPASE_AND_MAP_KINASES	PTK6 Regulates RHO GTPases, RAS GTPase and MAP kinases	Signal Transduction	Signaling by Non-Receptor Tyrosine Kinases	NEFL
31417	REACTOME_RAS_SIGNALING_DOWNSTREAM_OF_NF1_LOSS_OF_FUNCTION_VARIANTS	RAS signaling downstream of NF1 loss-of-function variants	Disease	Diseases of signal transduction by growth factor receptors and second messengers	LRRC7
31418	REACTOME_RAS_SIGNALING_DOWNSTREAM_OF_NF1_LOSS_OF_FUNCTION_VARIANTS	RAS signaling downstream of NF1 loss-of-function variants	Disease	Diseases of signal transduction by growth factor receptors and second messengers	RASGRF1
31419	REACTOME_RAS_SIGNALING_DOWNSTREAM_OF_NF1_LOSS_OF_FUNCTION_VARIANTS	RAS signaling downstream of NF1 loss-of-function variants	Disease	Diseases of signal transduction by growth factor receptors and second messengers	CAMK2B
31420	REACTOME_RAS_SIGNALING_DOWNSTREAM_OF_NF1_LOSS_OF_FUNCTION_VARIANTS	RAS signaling downstream of NF1 loss-of-function variants	Disease	Diseases of signal transduction by growth factor receptors and second messengers	CAMK2A
31421	REACTOME_RAS_SIGNALING_DOWNSTREAM_OF_NF1_LOSS_OF_FUNCTION_VARIANTS	RAS signaling downstream of NF1 loss-of-function variants	Disease	Diseases of signal transduction by growth factor receptors and second messengers	RPS6KA2
31422	REACTOME_RAS_SIGNALING_DOWNSTREAM_OF_NF1_LOSS_OF_FUNCTION_VARIANTS	RAS signaling downstream of NF1 loss-of-function variants	Disease	Diseases of signal transduction by growth factor receptors and second messengers	RPS6KA6
31423	REACTOME_RAS_SIGNALING_DOWNSTREAM_OF_NF1_LOSS_OF_FUNCTION_VARIANTS	RAS signaling downstream of NF1 loss-of-function variants	Disease	Diseases of signal transduction by growth factor receptors and second messengers	DLG1
31424	REACTOME_RAS_SIGNALING_DOWNSTREAM_OF_NF1_LOSS_OF_FUNCTION_VARIANTS	RAS signaling downstream of NF1 loss-of-function variants	Disease	Diseases of signal transduction by growth factor receptors and second messengers	ACTN2
31425	REACTOME_RAS_SIGNALING_DOWNSTREAM_OF_NF1_LOSS_OF_FUNCTION_VARIANTS	RAS signaling downstream of NF1 loss-of-function variants	Disease	Diseases of signal transduction by growth factor receptors and second messengers	DLG3
31426	REACTOME_RAS_SIGNALING_DOWNSTREAM_OF_NF1_LOSS_OF_FUNCTION_VARIANTS	RAS signaling downstream of NF1 loss-of-function variants	Disease	Diseases of signal transduction by growth factor receptors and second messengers	MAPK1
31427	REACTOME_RAS_SIGNALING_DOWNSTREAM_OF_NF1_LOSS_OF_FUNCTION_VARIANTS	RAS signaling downstream of NF1 loss-of-function variants	Disease	Diseases of signal transduction by growth factor receptors and second messengers	MAPK3
31428	REACTOME_RAS_SIGNALING_DOWNSTREAM_OF_NF1_LOSS_OF_FUNCTION_VARIANTS	RAS signaling downstream of NF1 loss-of-function variants	Disease	Diseases of signal transduction by growth factor receptors and second messengers	GRIN2D
31429	REACTOME_RAS_SIGNALING_DOWNSTREAM_OF_NF1_LOSS_OF_FUNCTION_VARIANTS	RAS signaling downstream of NF1 loss-of-function variants	Disease	Diseases of signal transduction by growth factor receptors and second messengers	RASGRF2
31430	REACTOME_RAS_SIGNALING_DOWNSTREAM_OF_NF1_LOSS_OF_FUNCTION_VARIANTS	RAS signaling downstream of NF1 loss-of-function variants	Disease	Diseases of signal transduction by growth factor receptors and second messengers	RPS6KA1
31431	REACTOME_RAS_SIGNALING_DOWNSTREAM_OF_NF1_LOSS_OF_FUNCTION_VARIANTS	RAS signaling downstream of NF1 loss-of-function variants	Disease	Diseases of signal transduction by growth factor receptors and second messengers	CREB1
31432	REACTOME_RAS_SIGNALING_DOWNSTREAM_OF_NF1_LOSS_OF_FUNCTION_VARIANTS	RAS signaling downstream of NF1 loss-of-function variants	Disease	Diseases of signal transduction by growth factor receptors and second messengers	DLG4
31433	REACTOME_RAS_SIGNALING_DOWNSTREAM_OF_NF1_LOSS_OF_FUNCTION_VARIANTS	RAS signaling downstream of NF1 loss-of-function variants	Disease	Diseases of signal transduction by growth factor receptors and second messengers	KRAS
31434	REACTOME_RAS_SIGNALING_DOWNSTREAM_OF_NF1_LOSS_OF_FUNCTION_VARIANTS	RAS signaling downstream of NF1 loss-of-function variants	Disease	Diseases of signal transduction by growth factor receptors and second messengers	PDPK1
31435	REACTOME_RAS_SIGNALING_DOWNSTREAM_OF_NF1_LOSS_OF_FUNCTION_VARIANTS	RAS signaling downstream of NF1 loss-of-function variants	Disease	Diseases of signal transduction by growth factor receptors and second messengers	CAMK2D
31436	REACTOME_RAS_SIGNALING_DOWNSTREAM_OF_NF1_LOSS_OF_FUNCTION_VARIANTS	RAS signaling downstream of NF1 loss-of-function variants	Disease	Diseases of signal transduction by growth factor receptors and second messengers	CAMK2G
31437	REACTOME_RAS_SIGNALING_DOWNSTREAM_OF_NF1_LOSS_OF_FUNCTION_VARIANTS	RAS signaling downstream of NF1 loss-of-function variants	Disease	Diseases of signal transduction by growth factor receptors and second messengers	DLG2
31438	REACTOME_RAS_SIGNALING_DOWNSTREAM_OF_NF1_LOSS_OF_FUNCTION_VARIANTS	RAS signaling downstream of NF1 loss-of-function variants	Disease	Diseases of signal transduction by growth factor receptors and second messengers	HRAS
31439	REACTOME_RAS_SIGNALING_DOWNSTREAM_OF_NF1_LOSS_OF_FUNCTION_VARIANTS	RAS signaling downstream of NF1 loss-of-function variants	Disease	Diseases of signal transduction by growth factor receptors and second messengers	GRIN1
31440	REACTOME_RAS_SIGNALING_DOWNSTREAM_OF_NF1_LOSS_OF_FUNCTION_VARIANTS	RAS signaling downstream of NF1 loss-of-function variants	Disease	Diseases of signal transduction by growth factor receptors and second messengers	RPS6KA3
31441	REACTOME_RAS_SIGNALING_DOWNSTREAM_OF_NF1_LOSS_OF_FUNCTION_VARIANTS	RAS signaling downstream of NF1 loss-of-function variants	Disease	Diseases of signal transduction by growth factor receptors and second messengers	CALM1
31442	REACTOME_RAS_SIGNALING_DOWNSTREAM_OF_NF1_LOSS_OF_FUNCTION_VARIANTS	RAS signaling downstream of NF1 loss-of-function variants	Disease	Diseases of signal transduction by growth factor receptors and second messengers	NRAS
31443	REACTOME_RAS_SIGNALING_DOWNSTREAM_OF_NF1_LOSS_OF_FUNCTION_VARIANTS	RAS signaling downstream of NF1 loss-of-function variants	Disease	Diseases of signal transduction by growth factor receptors and second messengers	GRIN2B
31444	REACTOME_RAS_SIGNALING_DOWNSTREAM_OF_NF1_LOSS_OF_FUNCTION_VARIANTS	RAS signaling downstream of NF1 loss-of-function variants	Disease	Diseases of signal transduction by growth factor receptors and second messengers	NEFL
31445	REACTOME_RECEPTOR_MEDIATED_MITOPHAGY	Receptor Mediated Mitophagy	Autophagy	Macroautophagy	LRRC7
31446	REACTOME_RECEPTOR_MEDIATED_MITOPHAGY	Receptor Mediated Mitophagy	Autophagy	Macroautophagy	RASGRF1
31447	REACTOME_RECEPTOR_MEDIATED_MITOPHAGY	Receptor Mediated Mitophagy	Autophagy	Macroautophagy	CAMK2B
31448	REACTOME_RECEPTOR_MEDIATED_MITOPHAGY	Receptor Mediated Mitophagy	Autophagy	Macroautophagy	CAMK2A
31449	REACTOME_RECEPTOR_MEDIATED_MITOPHAGY	Receptor Mediated Mitophagy	Autophagy	Macroautophagy	RPS6KA2
31450	REACTOME_RECEPTOR_MEDIATED_MITOPHAGY	Receptor Mediated Mitophagy	Autophagy	Macroautophagy	RPS6KA6
31451	REACTOME_RECEPTOR_MEDIATED_MITOPHAGY	Receptor Mediated Mitophagy	Autophagy	Macroautophagy	DLG1
31452	REACTOME_RECEPTOR_MEDIATED_MITOPHAGY	Receptor Mediated Mitophagy	Autophagy	Macroautophagy	ACTN2
31453	REACTOME_RECEPTOR_MEDIATED_MITOPHAGY	Receptor Mediated Mitophagy	Autophagy	Macroautophagy	DLG3
31454	REACTOME_RECEPTOR_MEDIATED_MITOPHAGY	Receptor Mediated Mitophagy	Autophagy	Macroautophagy	MAPK1
31455	REACTOME_RECEPTOR_MEDIATED_MITOPHAGY	Receptor Mediated Mitophagy	Autophagy	Macroautophagy	MAPK3
31456	REACTOME_RECEPTOR_MEDIATED_MITOPHAGY	Receptor Mediated Mitophagy	Autophagy	Macroautophagy	GRIN2D
31457	REACTOME_RECEPTOR_MEDIATED_MITOPHAGY	Receptor Mediated Mitophagy	Autophagy	Macroautophagy	RASGRF2
31458	REACTOME_RECEPTOR_MEDIATED_MITOPHAGY	Receptor Mediated Mitophagy	Autophagy	Macroautophagy	RPS6KA1
31459	REACTOME_RECEPTOR_MEDIATED_MITOPHAGY	Receptor Mediated Mitophagy	Autophagy	Macroautophagy	CREB1
31460	REACTOME_RECEPTOR_MEDIATED_MITOPHAGY	Receptor Mediated Mitophagy	Autophagy	Macroautophagy	DLG4
31461	REACTOME_RECEPTOR_MEDIATED_MITOPHAGY	Receptor Mediated Mitophagy	Autophagy	Macroautophagy	KRAS
31462	REACTOME_RECEPTOR_MEDIATED_MITOPHAGY	Receptor Mediated Mitophagy	Autophagy	Macroautophagy	PDPK1
31463	REACTOME_RECEPTOR_MEDIATED_MITOPHAGY	Receptor Mediated Mitophagy	Autophagy	Macroautophagy	CAMK2D
31464	REACTOME_RECEPTOR_MEDIATED_MITOPHAGY	Receptor Mediated Mitophagy	Autophagy	Macroautophagy	CAMK2G
31465	REACTOME_RECEPTOR_MEDIATED_MITOPHAGY	Receptor Mediated Mitophagy	Autophagy	Macroautophagy	DLG2
31466	REACTOME_RECEPTOR_MEDIATED_MITOPHAGY	Receptor Mediated Mitophagy	Autophagy	Macroautophagy	HRAS
31467	REACTOME_RECEPTOR_MEDIATED_MITOPHAGY	Receptor Mediated Mitophagy	Autophagy	Macroautophagy	GRIN1
31468	REACTOME_RECEPTOR_MEDIATED_MITOPHAGY	Receptor Mediated Mitophagy	Autophagy	Macroautophagy	RPS6KA3
31469	REACTOME_RECEPTOR_MEDIATED_MITOPHAGY	Receptor Mediated Mitophagy	Autophagy	Macroautophagy	CALM1
31470	REACTOME_RECEPTOR_MEDIATED_MITOPHAGY	Receptor Mediated Mitophagy	Autophagy	Macroautophagy	NRAS
31471	REACTOME_RECEPTOR_MEDIATED_MITOPHAGY	Receptor Mediated Mitophagy	Autophagy	Macroautophagy	GRIN2B
31472	REACTOME_RECEPTOR_MEDIATED_MITOPHAGY	Receptor Mediated Mitophagy	Autophagy	Macroautophagy	NEFL
31473	REACTOME_REDUCTION_OF_CYTOSOLIC_CA_LEVELS	Reduction of cytosolic Ca++ levels	Hemostasis	Platelet homeostasis	LRRC7
31474	REACTOME_REDUCTION_OF_CYTOSOLIC_CA_LEVELS	Reduction of cytosolic Ca++ levels	Hemostasis	Platelet homeostasis	RASGRF1
31475	REACTOME_REDUCTION_OF_CYTOSOLIC_CA_LEVELS	Reduction of cytosolic Ca++ levels	Hemostasis	Platelet homeostasis	CAMK2B
31476	REACTOME_REDUCTION_OF_CYTOSOLIC_CA_LEVELS	Reduction of cytosolic Ca++ levels	Hemostasis	Platelet homeostasis	CAMK2A
31477	REACTOME_REDUCTION_OF_CYTOSOLIC_CA_LEVELS	Reduction of cytosolic Ca++ levels	Hemostasis	Platelet homeostasis	RPS6KA2
31478	REACTOME_REDUCTION_OF_CYTOSOLIC_CA_LEVELS	Reduction of cytosolic Ca++ levels	Hemostasis	Platelet homeostasis	RPS6KA6
31479	REACTOME_REDUCTION_OF_CYTOSOLIC_CA_LEVELS	Reduction of cytosolic Ca++ levels	Hemostasis	Platelet homeostasis	DLG1
31480	REACTOME_REDUCTION_OF_CYTOSOLIC_CA_LEVELS	Reduction of cytosolic Ca++ levels	Hemostasis	Platelet homeostasis	ACTN2
31481	REACTOME_REDUCTION_OF_CYTOSOLIC_CA_LEVELS	Reduction of cytosolic Ca++ levels	Hemostasis	Platelet homeostasis	DLG3
31482	REACTOME_REDUCTION_OF_CYTOSOLIC_CA_LEVELS	Reduction of cytosolic Ca++ levels	Hemostasis	Platelet homeostasis	MAPK1
31483	REACTOME_REDUCTION_OF_CYTOSOLIC_CA_LEVELS	Reduction of cytosolic Ca++ levels	Hemostasis	Platelet homeostasis	MAPK3
31484	REACTOME_REDUCTION_OF_CYTOSOLIC_CA_LEVELS	Reduction of cytosolic Ca++ levels	Hemostasis	Platelet homeostasis	GRIN2D
31485	REACTOME_REDUCTION_OF_CYTOSOLIC_CA_LEVELS	Reduction of cytosolic Ca++ levels	Hemostasis	Platelet homeostasis	RASGRF2
31486	REACTOME_REDUCTION_OF_CYTOSOLIC_CA_LEVELS	Reduction of cytosolic Ca++ levels	Hemostasis	Platelet homeostasis	RPS6KA1
31487	REACTOME_REDUCTION_OF_CYTOSOLIC_CA_LEVELS	Reduction of cytosolic Ca++ levels	Hemostasis	Platelet homeostasis	CREB1
31488	REACTOME_REDUCTION_OF_CYTOSOLIC_CA_LEVELS	Reduction of cytosolic Ca++ levels	Hemostasis	Platelet homeostasis	DLG4
31489	REACTOME_REDUCTION_OF_CYTOSOLIC_CA_LEVELS	Reduction of cytosolic Ca++ levels	Hemostasis	Platelet homeostasis	KRAS
31490	REACTOME_REDUCTION_OF_CYTOSOLIC_CA_LEVELS	Reduction of cytosolic Ca++ levels	Hemostasis	Platelet homeostasis	PDPK1
31491	REACTOME_REDUCTION_OF_CYTOSOLIC_CA_LEVELS	Reduction of cytosolic Ca++ levels	Hemostasis	Platelet homeostasis	CAMK2D
31492	REACTOME_REDUCTION_OF_CYTOSOLIC_CA_LEVELS	Reduction of cytosolic Ca++ levels	Hemostasis	Platelet homeostasis	CAMK2G
31493	REACTOME_REDUCTION_OF_CYTOSOLIC_CA_LEVELS	Reduction of cytosolic Ca++ levels	Hemostasis	Platelet homeostasis	DLG2
31494	REACTOME_REDUCTION_OF_CYTOSOLIC_CA_LEVELS	Reduction of cytosolic Ca++ levels	Hemostasis	Platelet homeostasis	HRAS
31495	REACTOME_REDUCTION_OF_CYTOSOLIC_CA_LEVELS	Reduction of cytosolic Ca++ levels	Hemostasis	Platelet homeostasis	GRIN1
31496	REACTOME_REDUCTION_OF_CYTOSOLIC_CA_LEVELS	Reduction of cytosolic Ca++ levels	Hemostasis	Platelet homeostasis	RPS6KA3
31497	REACTOME_REDUCTION_OF_CYTOSOLIC_CA_LEVELS	Reduction of cytosolic Ca++ levels	Hemostasis	Platelet homeostasis	CALM1
31498	REACTOME_REDUCTION_OF_CYTOSOLIC_CA_LEVELS	Reduction of cytosolic Ca++ levels	Hemostasis	Platelet homeostasis	NRAS
31499	REACTOME_REDUCTION_OF_CYTOSOLIC_CA_LEVELS	Reduction of cytosolic Ca++ levels	Hemostasis	Platelet homeostasis	GRIN2B
31500	REACTOME_REDUCTION_OF_CYTOSOLIC_CA_LEVELS	Reduction of cytosolic Ca++ levels	Hemostasis	Platelet homeostasis	NEFL
31501	REACTOME_REGULATION_OF_BACH1_ACTIVITY	Regulation of BACH1 activity	Cellular responses to stimuli	Cellular responses to stress	LRRC7
31502	REACTOME_REGULATION_OF_BACH1_ACTIVITY	Regulation of BACH1 activity	Cellular responses to stimuli	Cellular responses to stress	RASGRF1
31503	REACTOME_REGULATION_OF_BACH1_ACTIVITY	Regulation of BACH1 activity	Cellular responses to stimuli	Cellular responses to stress	CAMK2B
31504	REACTOME_REGULATION_OF_BACH1_ACTIVITY	Regulation of BACH1 activity	Cellular responses to stimuli	Cellular responses to stress	CAMK2A
31505	REACTOME_REGULATION_OF_BACH1_ACTIVITY	Regulation of BACH1 activity	Cellular responses to stimuli	Cellular responses to stress	RPS6KA2
31506	REACTOME_REGULATION_OF_BACH1_ACTIVITY	Regulation of BACH1 activity	Cellular responses to stimuli	Cellular responses to stress	RPS6KA6
31507	REACTOME_REGULATION_OF_BACH1_ACTIVITY	Regulation of BACH1 activity	Cellular responses to stimuli	Cellular responses to stress	DLG1
31508	REACTOME_REGULATION_OF_BACH1_ACTIVITY	Regulation of BACH1 activity	Cellular responses to stimuli	Cellular responses to stress	ACTN2
31509	REACTOME_REGULATION_OF_BACH1_ACTIVITY	Regulation of BACH1 activity	Cellular responses to stimuli	Cellular responses to stress	DLG3
31510	REACTOME_REGULATION_OF_BACH1_ACTIVITY	Regulation of BACH1 activity	Cellular responses to stimuli	Cellular responses to stress	MAPK1
31511	REACTOME_REGULATION_OF_BACH1_ACTIVITY	Regulation of BACH1 activity	Cellular responses to stimuli	Cellular responses to stress	MAPK3
31512	REACTOME_REGULATION_OF_BACH1_ACTIVITY	Regulation of BACH1 activity	Cellular responses to stimuli	Cellular responses to stress	GRIN2D
31513	REACTOME_REGULATION_OF_BACH1_ACTIVITY	Regulation of BACH1 activity	Cellular responses to stimuli	Cellular responses to stress	RASGRF2
31514	REACTOME_REGULATION_OF_BACH1_ACTIVITY	Regulation of BACH1 activity	Cellular responses to stimuli	Cellular responses to stress	RPS6KA1
31515	REACTOME_REGULATION_OF_BACH1_ACTIVITY	Regulation of BACH1 activity	Cellular responses to stimuli	Cellular responses to stress	CREB1
31516	REACTOME_REGULATION_OF_BACH1_ACTIVITY	Regulation of BACH1 activity	Cellular responses to stimuli	Cellular responses to stress	DLG4
31517	REACTOME_REGULATION_OF_BACH1_ACTIVITY	Regulation of BACH1 activity	Cellular responses to stimuli	Cellular responses to stress	KRAS
31518	REACTOME_REGULATION_OF_BACH1_ACTIVITY	Regulation of BACH1 activity	Cellular responses to stimuli	Cellular responses to stress	PDPK1
31519	REACTOME_REGULATION_OF_BACH1_ACTIVITY	Regulation of BACH1 activity	Cellular responses to stimuli	Cellular responses to stress	CAMK2D
31520	REACTOME_REGULATION_OF_BACH1_ACTIVITY	Regulation of BACH1 activity	Cellular responses to stimuli	Cellular responses to stress	CAMK2G
31521	REACTOME_REGULATION_OF_BACH1_ACTIVITY	Regulation of BACH1 activity	Cellular responses to stimuli	Cellular responses to stress	DLG2
31522	REACTOME_REGULATION_OF_BACH1_ACTIVITY	Regulation of BACH1 activity	Cellular responses to stimuli	Cellular responses to stress	HRAS
31523	REACTOME_REGULATION_OF_BACH1_ACTIVITY	Regulation of BACH1 activity	Cellular responses to stimuli	Cellular responses to stress	GRIN1
31524	REACTOME_REGULATION_OF_BACH1_ACTIVITY	Regulation of BACH1 activity	Cellular responses to stimuli	Cellular responses to stress	RPS6KA3
31525	REACTOME_REGULATION_OF_BACH1_ACTIVITY	Regulation of BACH1 activity	Cellular responses to stimuli	Cellular responses to stress	CALM1
31526	REACTOME_REGULATION_OF_BACH1_ACTIVITY	Regulation of BACH1 activity	Cellular responses to stimuli	Cellular responses to stress	NRAS
31527	REACTOME_REGULATION_OF_BACH1_ACTIVITY	Regulation of BACH1 activity	Cellular responses to stimuli	Cellular responses to stress	GRIN2B
31528	REACTOME_REGULATION_OF_BACH1_ACTIVITY	Regulation of BACH1 activity	Cellular responses to stimuli	Cellular responses to stress	NEFL
31529	REACTOME_REGULATION_OF_TP53_ACTIVITY_THROUGH_ASSOCIATION_WITH_CO_FACTORS	Regulation of TP53 Activity through Association with Co-factors	Gene expression (Transcription)	RNA Polymerase II Transcription	LRRC7
31530	REACTOME_REGULATION_OF_TP53_ACTIVITY_THROUGH_ASSOCIATION_WITH_CO_FACTORS	Regulation of TP53 Activity through Association with Co-factors	Gene expression (Transcription)	RNA Polymerase II Transcription	RASGRF1
31531	REACTOME_REGULATION_OF_TP53_ACTIVITY_THROUGH_ASSOCIATION_WITH_CO_FACTORS	Regulation of TP53 Activity through Association with Co-factors	Gene expression (Transcription)	RNA Polymerase II Transcription	CAMK2B
31532	REACTOME_REGULATION_OF_TP53_ACTIVITY_THROUGH_ASSOCIATION_WITH_CO_FACTORS	Regulation of TP53 Activity through Association with Co-factors	Gene expression (Transcription)	RNA Polymerase II Transcription	CAMK2A
31533	REACTOME_REGULATION_OF_TP53_ACTIVITY_THROUGH_ASSOCIATION_WITH_CO_FACTORS	Regulation of TP53 Activity through Association with Co-factors	Gene expression (Transcription)	RNA Polymerase II Transcription	RPS6KA2
31534	REACTOME_REGULATION_OF_TP53_ACTIVITY_THROUGH_ASSOCIATION_WITH_CO_FACTORS	Regulation of TP53 Activity through Association with Co-factors	Gene expression (Transcription)	RNA Polymerase II Transcription	RPS6KA6
31535	REACTOME_REGULATION_OF_TP53_ACTIVITY_THROUGH_ASSOCIATION_WITH_CO_FACTORS	Regulation of TP53 Activity through Association with Co-factors	Gene expression (Transcription)	RNA Polymerase II Transcription	DLG1
31536	REACTOME_REGULATION_OF_TP53_ACTIVITY_THROUGH_ASSOCIATION_WITH_CO_FACTORS	Regulation of TP53 Activity through Association with Co-factors	Gene expression (Transcription)	RNA Polymerase II Transcription	ACTN2
31537	REACTOME_REGULATION_OF_TP53_ACTIVITY_THROUGH_ASSOCIATION_WITH_CO_FACTORS	Regulation of TP53 Activity through Association with Co-factors	Gene expression (Transcription)	RNA Polymerase II Transcription	DLG3
31538	REACTOME_REGULATION_OF_TP53_ACTIVITY_THROUGH_ASSOCIATION_WITH_CO_FACTORS	Regulation of TP53 Activity through Association with Co-factors	Gene expression (Transcription)	RNA Polymerase II Transcription	MAPK1
31539	REACTOME_REGULATION_OF_TP53_ACTIVITY_THROUGH_ASSOCIATION_WITH_CO_FACTORS	Regulation of TP53 Activity through Association with Co-factors	Gene expression (Transcription)	RNA Polymerase II Transcription	MAPK3
31540	REACTOME_REGULATION_OF_TP53_ACTIVITY_THROUGH_ASSOCIATION_WITH_CO_FACTORS	Regulation of TP53 Activity through Association with Co-factors	Gene expression (Transcription)	RNA Polymerase II Transcription	GRIN2D
31541	REACTOME_REGULATION_OF_TP53_ACTIVITY_THROUGH_ASSOCIATION_WITH_CO_FACTORS	Regulation of TP53 Activity through Association with Co-factors	Gene expression (Transcription)	RNA Polymerase II Transcription	RASGRF2
31542	REACTOME_REGULATION_OF_TP53_ACTIVITY_THROUGH_ASSOCIATION_WITH_CO_FACTORS	Regulation of TP53 Activity through Association with Co-factors	Gene expression (Transcription)	RNA Polymerase II Transcription	RPS6KA1
31543	REACTOME_REGULATION_OF_TP53_ACTIVITY_THROUGH_ASSOCIATION_WITH_CO_FACTORS	Regulation of TP53 Activity through Association with Co-factors	Gene expression (Transcription)	RNA Polymerase II Transcription	CREB1
31544	REACTOME_REGULATION_OF_TP53_ACTIVITY_THROUGH_ASSOCIATION_WITH_CO_FACTORS	Regulation of TP53 Activity through Association with Co-factors	Gene expression (Transcription)	RNA Polymerase II Transcription	DLG4
31545	REACTOME_REGULATION_OF_TP53_ACTIVITY_THROUGH_ASSOCIATION_WITH_CO_FACTORS	Regulation of TP53 Activity through Association with Co-factors	Gene expression (Transcription)	RNA Polymerase II Transcription	KRAS
31546	REACTOME_REGULATION_OF_TP53_ACTIVITY_THROUGH_ASSOCIATION_WITH_CO_FACTORS	Regulation of TP53 Activity through Association with Co-factors	Gene expression (Transcription)	RNA Polymerase II Transcription	PDPK1
31547	REACTOME_REGULATION_OF_TP53_ACTIVITY_THROUGH_ASSOCIATION_WITH_CO_FACTORS	Regulation of TP53 Activity through Association with Co-factors	Gene expression (Transcription)	RNA Polymerase II Transcription	CAMK2D
31548	REACTOME_REGULATION_OF_TP53_ACTIVITY_THROUGH_ASSOCIATION_WITH_CO_FACTORS	Regulation of TP53 Activity through Association with Co-factors	Gene expression (Transcription)	RNA Polymerase II Transcription	CAMK2G
31549	REACTOME_REGULATION_OF_TP53_ACTIVITY_THROUGH_ASSOCIATION_WITH_CO_FACTORS	Regulation of TP53 Activity through Association with Co-factors	Gene expression (Transcription)	RNA Polymerase II Transcription	DLG2
31550	REACTOME_REGULATION_OF_TP53_ACTIVITY_THROUGH_ASSOCIATION_WITH_CO_FACTORS	Regulation of TP53 Activity through Association with Co-factors	Gene expression (Transcription)	RNA Polymerase II Transcription	HRAS
31551	REACTOME_REGULATION_OF_TP53_ACTIVITY_THROUGH_ASSOCIATION_WITH_CO_FACTORS	Regulation of TP53 Activity through Association with Co-factors	Gene expression (Transcription)	RNA Polymerase II Transcription	GRIN1
31552	REACTOME_REGULATION_OF_TP53_ACTIVITY_THROUGH_ASSOCIATION_WITH_CO_FACTORS	Regulation of TP53 Activity through Association with Co-factors	Gene expression (Transcription)	RNA Polymerase II Transcription	RPS6KA3
31553	REACTOME_REGULATION_OF_TP53_ACTIVITY_THROUGH_ASSOCIATION_WITH_CO_FACTORS	Regulation of TP53 Activity through Association with Co-factors	Gene expression (Transcription)	RNA Polymerase II Transcription	CALM1
31554	REACTOME_REGULATION_OF_TP53_ACTIVITY_THROUGH_ASSOCIATION_WITH_CO_FACTORS	Regulation of TP53 Activity through Association with Co-factors	Gene expression (Transcription)	RNA Polymerase II Transcription	NRAS
31555	REACTOME_REGULATION_OF_TP53_ACTIVITY_THROUGH_ASSOCIATION_WITH_CO_FACTORS	Regulation of TP53 Activity through Association with Co-factors	Gene expression (Transcription)	RNA Polymerase II Transcription	GRIN2B
31556	REACTOME_REGULATION_OF_TP53_ACTIVITY_THROUGH_ASSOCIATION_WITH_CO_FACTORS	Regulation of TP53 Activity through Association with Co-factors	Gene expression (Transcription)	RNA Polymerase II Transcription	NEFL
31557	REACTOME_RHOBTB3_ATPASE_CYCLE	RHOBTB3 ATPase cycle	Signal Transduction	Signaling by Rho GTPases, Miro GTPases and RHOBTB3	LRRC7
31558	REACTOME_RHOBTB3_ATPASE_CYCLE	RHOBTB3 ATPase cycle	Signal Transduction	Signaling by Rho GTPases, Miro GTPases and RHOBTB3	RASGRF1
31559	REACTOME_RHOBTB3_ATPASE_CYCLE	RHOBTB3 ATPase cycle	Signal Transduction	Signaling by Rho GTPases, Miro GTPases and RHOBTB3	CAMK2B
31560	REACTOME_RHOBTB3_ATPASE_CYCLE	RHOBTB3 ATPase cycle	Signal Transduction	Signaling by Rho GTPases, Miro GTPases and RHOBTB3	CAMK2A
31561	REACTOME_RHOBTB3_ATPASE_CYCLE	RHOBTB3 ATPase cycle	Signal Transduction	Signaling by Rho GTPases, Miro GTPases and RHOBTB3	RPS6KA2
31562	REACTOME_RHOBTB3_ATPASE_CYCLE	RHOBTB3 ATPase cycle	Signal Transduction	Signaling by Rho GTPases, Miro GTPases and RHOBTB3	RPS6KA6
31563	REACTOME_RHOBTB3_ATPASE_CYCLE	RHOBTB3 ATPase cycle	Signal Transduction	Signaling by Rho GTPases, Miro GTPases and RHOBTB3	DLG1
31564	REACTOME_RHOBTB3_ATPASE_CYCLE	RHOBTB3 ATPase cycle	Signal Transduction	Signaling by Rho GTPases, Miro GTPases and RHOBTB3	ACTN2
31565	REACTOME_RHOBTB3_ATPASE_CYCLE	RHOBTB3 ATPase cycle	Signal Transduction	Signaling by Rho GTPases, Miro GTPases and RHOBTB3	DLG3
31566	REACTOME_RHOBTB3_ATPASE_CYCLE	RHOBTB3 ATPase cycle	Signal Transduction	Signaling by Rho GTPases, Miro GTPases and RHOBTB3	MAPK1
31567	REACTOME_RHOBTB3_ATPASE_CYCLE	RHOBTB3 ATPase cycle	Signal Transduction	Signaling by Rho GTPases, Miro GTPases and RHOBTB3	MAPK3
31568	REACTOME_RHOBTB3_ATPASE_CYCLE	RHOBTB3 ATPase cycle	Signal Transduction	Signaling by Rho GTPases, Miro GTPases and RHOBTB3	GRIN2D
31569	REACTOME_RHOBTB3_ATPASE_CYCLE	RHOBTB3 ATPase cycle	Signal Transduction	Signaling by Rho GTPases, Miro GTPases and RHOBTB3	RASGRF2
31570	REACTOME_RHOBTB3_ATPASE_CYCLE	RHOBTB3 ATPase cycle	Signal Transduction	Signaling by Rho GTPases, Miro GTPases and RHOBTB3	RPS6KA1
31571	REACTOME_RHOBTB3_ATPASE_CYCLE	RHOBTB3 ATPase cycle	Signal Transduction	Signaling by Rho GTPases, Miro GTPases and RHOBTB3	CREB1
31572	REACTOME_RHOBTB3_ATPASE_CYCLE	RHOBTB3 ATPase cycle	Signal Transduction	Signaling by Rho GTPases, Miro GTPases and RHOBTB3	DLG4
31573	REACTOME_RHOBTB3_ATPASE_CYCLE	RHOBTB3 ATPase cycle	Signal Transduction	Signaling by Rho GTPases, Miro GTPases and RHOBTB3	KRAS
31574	REACTOME_RHOBTB3_ATPASE_CYCLE	RHOBTB3 ATPase cycle	Signal Transduction	Signaling by Rho GTPases, Miro GTPases and RHOBTB3	PDPK1
31575	REACTOME_RHOBTB3_ATPASE_CYCLE	RHOBTB3 ATPase cycle	Signal Transduction	Signaling by Rho GTPases, Miro GTPases and RHOBTB3	CAMK2D
31576	REACTOME_RHOBTB3_ATPASE_CYCLE	RHOBTB3 ATPase cycle	Signal Transduction	Signaling by Rho GTPases, Miro GTPases and RHOBTB3	CAMK2G
31577	REACTOME_RHOBTB3_ATPASE_CYCLE	RHOBTB3 ATPase cycle	Signal Transduction	Signaling by Rho GTPases, Miro GTPases and RHOBTB3	DLG2
31578	REACTOME_RHOBTB3_ATPASE_CYCLE	RHOBTB3 ATPase cycle	Signal Transduction	Signaling by Rho GTPases, Miro GTPases and RHOBTB3	HRAS
31579	REACTOME_RHOBTB3_ATPASE_CYCLE	RHOBTB3 ATPase cycle	Signal Transduction	Signaling by Rho GTPases, Miro GTPases and RHOBTB3	GRIN1
31580	REACTOME_RHOBTB3_ATPASE_CYCLE	RHOBTB3 ATPase cycle	Signal Transduction	Signaling by Rho GTPases, Miro GTPases and RHOBTB3	RPS6KA3
31581	REACTOME_RHOBTB3_ATPASE_CYCLE	RHOBTB3 ATPase cycle	Signal Transduction	Signaling by Rho GTPases, Miro GTPases and RHOBTB3	CALM1
31582	REACTOME_RHOBTB3_ATPASE_CYCLE	RHOBTB3 ATPase cycle	Signal Transduction	Signaling by Rho GTPases, Miro GTPases and RHOBTB3	NRAS
31583	REACTOME_RHOBTB3_ATPASE_CYCLE	RHOBTB3 ATPase cycle	Signal Transduction	Signaling by Rho GTPases, Miro GTPases and RHOBTB3	GRIN2B
31584	REACTOME_RHOBTB3_ATPASE_CYCLE	RHOBTB3 ATPase cycle	Signal Transduction	Signaling by Rho GTPases, Miro GTPases and RHOBTB3	NEFL
31585	REACTOME_RUNX3_REGULATES_NOTCH_SIGNALING	RUNX3 regulates NOTCH signaling	Gene expression (Transcription)	RNA Polymerase II Transcription	LRRC7
31586	REACTOME_RUNX3_REGULATES_NOTCH_SIGNALING	RUNX3 regulates NOTCH signaling	Gene expression (Transcription)	RNA Polymerase II Transcription	RASGRF1
31587	REACTOME_RUNX3_REGULATES_NOTCH_SIGNALING	RUNX3 regulates NOTCH signaling	Gene expression (Transcription)	RNA Polymerase II Transcription	CAMK2B
31588	REACTOME_RUNX3_REGULATES_NOTCH_SIGNALING	RUNX3 regulates NOTCH signaling	Gene expression (Transcription)	RNA Polymerase II Transcription	CAMK2A
31589	REACTOME_RUNX3_REGULATES_NOTCH_SIGNALING	RUNX3 regulates NOTCH signaling	Gene expression (Transcription)	RNA Polymerase II Transcription	RPS6KA2
31590	REACTOME_RUNX3_REGULATES_NOTCH_SIGNALING	RUNX3 regulates NOTCH signaling	Gene expression (Transcription)	RNA Polymerase II Transcription	RPS6KA6
31591	REACTOME_RUNX3_REGULATES_NOTCH_SIGNALING	RUNX3 regulates NOTCH signaling	Gene expression (Transcription)	RNA Polymerase II Transcription	DLG1
31592	REACTOME_RUNX3_REGULATES_NOTCH_SIGNALING	RUNX3 regulates NOTCH signaling	Gene expression (Transcription)	RNA Polymerase II Transcription	ACTN2
31593	REACTOME_RUNX3_REGULATES_NOTCH_SIGNALING	RUNX3 regulates NOTCH signaling	Gene expression (Transcription)	RNA Polymerase II Transcription	DLG3
31594	REACTOME_RUNX3_REGULATES_NOTCH_SIGNALING	RUNX3 regulates NOTCH signaling	Gene expression (Transcription)	RNA Polymerase II Transcription	MAPK1
31595	REACTOME_RUNX3_REGULATES_NOTCH_SIGNALING	RUNX3 regulates NOTCH signaling	Gene expression (Transcription)	RNA Polymerase II Transcription	MAPK3
31596	REACTOME_RUNX3_REGULATES_NOTCH_SIGNALING	RUNX3 regulates NOTCH signaling	Gene expression (Transcription)	RNA Polymerase II Transcription	GRIN2D
31597	REACTOME_RUNX3_REGULATES_NOTCH_SIGNALING	RUNX3 regulates NOTCH signaling	Gene expression (Transcription)	RNA Polymerase II Transcription	RASGRF2
31598	REACTOME_RUNX3_REGULATES_NOTCH_SIGNALING	RUNX3 regulates NOTCH signaling	Gene expression (Transcription)	RNA Polymerase II Transcription	RPS6KA1
31599	REACTOME_RUNX3_REGULATES_NOTCH_SIGNALING	RUNX3 regulates NOTCH signaling	Gene expression (Transcription)	RNA Polymerase II Transcription	CREB1
31600	REACTOME_RUNX3_REGULATES_NOTCH_SIGNALING	RUNX3 regulates NOTCH signaling	Gene expression (Transcription)	RNA Polymerase II Transcription	DLG4
31601	REACTOME_RUNX3_REGULATES_NOTCH_SIGNALING	RUNX3 regulates NOTCH signaling	Gene expression (Transcription)	RNA Polymerase II Transcription	KRAS
31602	REACTOME_RUNX3_REGULATES_NOTCH_SIGNALING	RUNX3 regulates NOTCH signaling	Gene expression (Transcription)	RNA Polymerase II Transcription	PDPK1
31603	REACTOME_RUNX3_REGULATES_NOTCH_SIGNALING	RUNX3 regulates NOTCH signaling	Gene expression (Transcription)	RNA Polymerase II Transcription	CAMK2D
31604	REACTOME_RUNX3_REGULATES_NOTCH_SIGNALING	RUNX3 regulates NOTCH signaling	Gene expression (Transcription)	RNA Polymerase II Transcription	CAMK2G
31605	REACTOME_RUNX3_REGULATES_NOTCH_SIGNALING	RUNX3 regulates NOTCH signaling	Gene expression (Transcription)	RNA Polymerase II Transcription	DLG2
31606	REACTOME_RUNX3_REGULATES_NOTCH_SIGNALING	RUNX3 regulates NOTCH signaling	Gene expression (Transcription)	RNA Polymerase II Transcription	HRAS
31607	REACTOME_RUNX3_REGULATES_NOTCH_SIGNALING	RUNX3 regulates NOTCH signaling	Gene expression (Transcription)	RNA Polymerase II Transcription	GRIN1
31608	REACTOME_RUNX3_REGULATES_NOTCH_SIGNALING	RUNX3 regulates NOTCH signaling	Gene expression (Transcription)	RNA Polymerase II Transcription	RPS6KA3
31609	REACTOME_RUNX3_REGULATES_NOTCH_SIGNALING	RUNX3 regulates NOTCH signaling	Gene expression (Transcription)	RNA Polymerase II Transcription	CALM1
31610	REACTOME_RUNX3_REGULATES_NOTCH_SIGNALING	RUNX3 regulates NOTCH signaling	Gene expression (Transcription)	RNA Polymerase II Transcription	NRAS
31611	REACTOME_RUNX3_REGULATES_NOTCH_SIGNALING	RUNX3 regulates NOTCH signaling	Gene expression (Transcription)	RNA Polymerase II Transcription	GRIN2B
31612	REACTOME_RUNX3_REGULATES_NOTCH_SIGNALING	RUNX3 regulates NOTCH signaling	Gene expression (Transcription)	RNA Polymerase II Transcription	NEFL
31613	REACTOME_SARS_COV_2_MODULATES_AUTOPHAGY	SARS-CoV-2 modulates autophagy	Disease	Infectious disease	LRRC7
31614	REACTOME_SARS_COV_2_MODULATES_AUTOPHAGY	SARS-CoV-2 modulates autophagy	Disease	Infectious disease	RASGRF1
31615	REACTOME_SARS_COV_2_MODULATES_AUTOPHAGY	SARS-CoV-2 modulates autophagy	Disease	Infectious disease	CAMK2B
31616	REACTOME_SARS_COV_2_MODULATES_AUTOPHAGY	SARS-CoV-2 modulates autophagy	Disease	Infectious disease	CAMK2A
31617	REACTOME_SARS_COV_2_MODULATES_AUTOPHAGY	SARS-CoV-2 modulates autophagy	Disease	Infectious disease	RPS6KA2
31618	REACTOME_SARS_COV_2_MODULATES_AUTOPHAGY	SARS-CoV-2 modulates autophagy	Disease	Infectious disease	RPS6KA6
31619	REACTOME_SARS_COV_2_MODULATES_AUTOPHAGY	SARS-CoV-2 modulates autophagy	Disease	Infectious disease	DLG1
31620	REACTOME_SARS_COV_2_MODULATES_AUTOPHAGY	SARS-CoV-2 modulates autophagy	Disease	Infectious disease	ACTN2
31621	REACTOME_SARS_COV_2_MODULATES_AUTOPHAGY	SARS-CoV-2 modulates autophagy	Disease	Infectious disease	DLG3
31622	REACTOME_SARS_COV_2_MODULATES_AUTOPHAGY	SARS-CoV-2 modulates autophagy	Disease	Infectious disease	MAPK1
31623	REACTOME_SARS_COV_2_MODULATES_AUTOPHAGY	SARS-CoV-2 modulates autophagy	Disease	Infectious disease	MAPK3
31624	REACTOME_SARS_COV_2_MODULATES_AUTOPHAGY	SARS-CoV-2 modulates autophagy	Disease	Infectious disease	GRIN2D
31625	REACTOME_SARS_COV_2_MODULATES_AUTOPHAGY	SARS-CoV-2 modulates autophagy	Disease	Infectious disease	RASGRF2
31626	REACTOME_SARS_COV_2_MODULATES_AUTOPHAGY	SARS-CoV-2 modulates autophagy	Disease	Infectious disease	RPS6KA1
31627	REACTOME_SARS_COV_2_MODULATES_AUTOPHAGY	SARS-CoV-2 modulates autophagy	Disease	Infectious disease	CREB1
31628	REACTOME_SARS_COV_2_MODULATES_AUTOPHAGY	SARS-CoV-2 modulates autophagy	Disease	Infectious disease	DLG4
31629	REACTOME_SARS_COV_2_MODULATES_AUTOPHAGY	SARS-CoV-2 modulates autophagy	Disease	Infectious disease	KRAS
31630	REACTOME_SARS_COV_2_MODULATES_AUTOPHAGY	SARS-CoV-2 modulates autophagy	Disease	Infectious disease	PDPK1
31631	REACTOME_SARS_COV_2_MODULATES_AUTOPHAGY	SARS-CoV-2 modulates autophagy	Disease	Infectious disease	CAMK2D
31632	REACTOME_SARS_COV_2_MODULATES_AUTOPHAGY	SARS-CoV-2 modulates autophagy	Disease	Infectious disease	CAMK2G
31633	REACTOME_SARS_COV_2_MODULATES_AUTOPHAGY	SARS-CoV-2 modulates autophagy	Disease	Infectious disease	DLG2
31634	REACTOME_SARS_COV_2_MODULATES_AUTOPHAGY	SARS-CoV-2 modulates autophagy	Disease	Infectious disease	HRAS
31635	REACTOME_SARS_COV_2_MODULATES_AUTOPHAGY	SARS-CoV-2 modulates autophagy	Disease	Infectious disease	GRIN1
31636	REACTOME_SARS_COV_2_MODULATES_AUTOPHAGY	SARS-CoV-2 modulates autophagy	Disease	Infectious disease	RPS6KA3
31637	REACTOME_SARS_COV_2_MODULATES_AUTOPHAGY	SARS-CoV-2 modulates autophagy	Disease	Infectious disease	CALM1
31638	REACTOME_SARS_COV_2_MODULATES_AUTOPHAGY	SARS-CoV-2 modulates autophagy	Disease	Infectious disease	NRAS
31639	REACTOME_SARS_COV_2_MODULATES_AUTOPHAGY	SARS-CoV-2 modulates autophagy	Disease	Infectious disease	GRIN2B
31640	REACTOME_SARS_COV_2_MODULATES_AUTOPHAGY	SARS-CoV-2 modulates autophagy	Disease	Infectious disease	NEFL
31641	REACTOME_SEMA3A_PLEXIN_REPULSION_SIGNALING_BY_INHIBITING_INTEGRIN_ADHESION	SEMA3A-Plexin repulsion signaling by inhibiting Integrin adhesion	Developmental Biology	Nervous system development	LRRC7
31642	REACTOME_SEMA3A_PLEXIN_REPULSION_SIGNALING_BY_INHIBITING_INTEGRIN_ADHESION	SEMA3A-Plexin repulsion signaling by inhibiting Integrin adhesion	Developmental Biology	Nervous system development	RASGRF1
31643	REACTOME_SEMA3A_PLEXIN_REPULSION_SIGNALING_BY_INHIBITING_INTEGRIN_ADHESION	SEMA3A-Plexin repulsion signaling by inhibiting Integrin adhesion	Developmental Biology	Nervous system development	CAMK2B
31644	REACTOME_SEMA3A_PLEXIN_REPULSION_SIGNALING_BY_INHIBITING_INTEGRIN_ADHESION	SEMA3A-Plexin repulsion signaling by inhibiting Integrin adhesion	Developmental Biology	Nervous system development	CAMK2A
31645	REACTOME_SEMA3A_PLEXIN_REPULSION_SIGNALING_BY_INHIBITING_INTEGRIN_ADHESION	SEMA3A-Plexin repulsion signaling by inhibiting Integrin adhesion	Developmental Biology	Nervous system development	RPS6KA2
31646	REACTOME_SEMA3A_PLEXIN_REPULSION_SIGNALING_BY_INHIBITING_INTEGRIN_ADHESION	SEMA3A-Plexin repulsion signaling by inhibiting Integrin adhesion	Developmental Biology	Nervous system development	RPS6KA6
31647	REACTOME_SEMA3A_PLEXIN_REPULSION_SIGNALING_BY_INHIBITING_INTEGRIN_ADHESION	SEMA3A-Plexin repulsion signaling by inhibiting Integrin adhesion	Developmental Biology	Nervous system development	DLG1
31648	REACTOME_SEMA3A_PLEXIN_REPULSION_SIGNALING_BY_INHIBITING_INTEGRIN_ADHESION	SEMA3A-Plexin repulsion signaling by inhibiting Integrin adhesion	Developmental Biology	Nervous system development	ACTN2
31649	REACTOME_SEMA3A_PLEXIN_REPULSION_SIGNALING_BY_INHIBITING_INTEGRIN_ADHESION	SEMA3A-Plexin repulsion signaling by inhibiting Integrin adhesion	Developmental Biology	Nervous system development	DLG3
31650	REACTOME_SEMA3A_PLEXIN_REPULSION_SIGNALING_BY_INHIBITING_INTEGRIN_ADHESION	SEMA3A-Plexin repulsion signaling by inhibiting Integrin adhesion	Developmental Biology	Nervous system development	MAPK1
31651	REACTOME_SEMA3A_PLEXIN_REPULSION_SIGNALING_BY_INHIBITING_INTEGRIN_ADHESION	SEMA3A-Plexin repulsion signaling by inhibiting Integrin adhesion	Developmental Biology	Nervous system development	MAPK3
31652	REACTOME_SEMA3A_PLEXIN_REPULSION_SIGNALING_BY_INHIBITING_INTEGRIN_ADHESION	SEMA3A-Plexin repulsion signaling by inhibiting Integrin adhesion	Developmental Biology	Nervous system development	GRIN2D
31653	REACTOME_SEMA3A_PLEXIN_REPULSION_SIGNALING_BY_INHIBITING_INTEGRIN_ADHESION	SEMA3A-Plexin repulsion signaling by inhibiting Integrin adhesion	Developmental Biology	Nervous system development	RASGRF2
31654	REACTOME_SEMA3A_PLEXIN_REPULSION_SIGNALING_BY_INHIBITING_INTEGRIN_ADHESION	SEMA3A-Plexin repulsion signaling by inhibiting Integrin adhesion	Developmental Biology	Nervous system development	RPS6KA1
31655	REACTOME_SEMA3A_PLEXIN_REPULSION_SIGNALING_BY_INHIBITING_INTEGRIN_ADHESION	SEMA3A-Plexin repulsion signaling by inhibiting Integrin adhesion	Developmental Biology	Nervous system development	CREB1
31656	REACTOME_SEMA3A_PLEXIN_REPULSION_SIGNALING_BY_INHIBITING_INTEGRIN_ADHESION	SEMA3A-Plexin repulsion signaling by inhibiting Integrin adhesion	Developmental Biology	Nervous system development	DLG4
31657	REACTOME_SEMA3A_PLEXIN_REPULSION_SIGNALING_BY_INHIBITING_INTEGRIN_ADHESION	SEMA3A-Plexin repulsion signaling by inhibiting Integrin adhesion	Developmental Biology	Nervous system development	KRAS
31658	REACTOME_SEMA3A_PLEXIN_REPULSION_SIGNALING_BY_INHIBITING_INTEGRIN_ADHESION	SEMA3A-Plexin repulsion signaling by inhibiting Integrin adhesion	Developmental Biology	Nervous system development	PDPK1
31659	REACTOME_SEMA3A_PLEXIN_REPULSION_SIGNALING_BY_INHIBITING_INTEGRIN_ADHESION	SEMA3A-Plexin repulsion signaling by inhibiting Integrin adhesion	Developmental Biology	Nervous system development	CAMK2D
31660	REACTOME_SEMA3A_PLEXIN_REPULSION_SIGNALING_BY_INHIBITING_INTEGRIN_ADHESION	SEMA3A-Plexin repulsion signaling by inhibiting Integrin adhesion	Developmental Biology	Nervous system development	CAMK2G
31661	REACTOME_SEMA3A_PLEXIN_REPULSION_SIGNALING_BY_INHIBITING_INTEGRIN_ADHESION	SEMA3A-Plexin repulsion signaling by inhibiting Integrin adhesion	Developmental Biology	Nervous system development	DLG2
31662	REACTOME_SEMA3A_PLEXIN_REPULSION_SIGNALING_BY_INHIBITING_INTEGRIN_ADHESION	SEMA3A-Plexin repulsion signaling by inhibiting Integrin adhesion	Developmental Biology	Nervous system development	HRAS
31663	REACTOME_SEMA3A_PLEXIN_REPULSION_SIGNALING_BY_INHIBITING_INTEGRIN_ADHESION	SEMA3A-Plexin repulsion signaling by inhibiting Integrin adhesion	Developmental Biology	Nervous system development	GRIN1
31664	REACTOME_SEMA3A_PLEXIN_REPULSION_SIGNALING_BY_INHIBITING_INTEGRIN_ADHESION	SEMA3A-Plexin repulsion signaling by inhibiting Integrin adhesion	Developmental Biology	Nervous system development	RPS6KA3
31665	REACTOME_SEMA3A_PLEXIN_REPULSION_SIGNALING_BY_INHIBITING_INTEGRIN_ADHESION	SEMA3A-Plexin repulsion signaling by inhibiting Integrin adhesion	Developmental Biology	Nervous system development	CALM1
31666	REACTOME_SEMA3A_PLEXIN_REPULSION_SIGNALING_BY_INHIBITING_INTEGRIN_ADHESION	SEMA3A-Plexin repulsion signaling by inhibiting Integrin adhesion	Developmental Biology	Nervous system development	NRAS
31667	REACTOME_SEMA3A_PLEXIN_REPULSION_SIGNALING_BY_INHIBITING_INTEGRIN_ADHESION	SEMA3A-Plexin repulsion signaling by inhibiting Integrin adhesion	Developmental Biology	Nervous system development	GRIN2B
31668	REACTOME_SEMA3A_PLEXIN_REPULSION_SIGNALING_BY_INHIBITING_INTEGRIN_ADHESION	SEMA3A-Plexin repulsion signaling by inhibiting Integrin adhesion	Developmental Biology	Nervous system development	NEFL
31669	REACTOME_SHC1_EVENTS_IN_EGFR_SIGNALING	SHC1 events in EGFR signaling	Signal Transduction	Signaling by Receptor Tyrosine Kinases	LRRC7
31670	REACTOME_SHC1_EVENTS_IN_EGFR_SIGNALING	SHC1 events in EGFR signaling	Signal Transduction	Signaling by Receptor Tyrosine Kinases	RASGRF1
31671	REACTOME_SHC1_EVENTS_IN_EGFR_SIGNALING	SHC1 events in EGFR signaling	Signal Transduction	Signaling by Receptor Tyrosine Kinases	CAMK2B
31672	REACTOME_SHC1_EVENTS_IN_EGFR_SIGNALING	SHC1 events in EGFR signaling	Signal Transduction	Signaling by Receptor Tyrosine Kinases	CAMK2A
31673	REACTOME_SHC1_EVENTS_IN_EGFR_SIGNALING	SHC1 events in EGFR signaling	Signal Transduction	Signaling by Receptor Tyrosine Kinases	RPS6KA2
31674	REACTOME_SHC1_EVENTS_IN_EGFR_SIGNALING	SHC1 events in EGFR signaling	Signal Transduction	Signaling by Receptor Tyrosine Kinases	RPS6KA6
31675	REACTOME_SHC1_EVENTS_IN_EGFR_SIGNALING	SHC1 events in EGFR signaling	Signal Transduction	Signaling by Receptor Tyrosine Kinases	DLG1
31676	REACTOME_SHC1_EVENTS_IN_EGFR_SIGNALING	SHC1 events in EGFR signaling	Signal Transduction	Signaling by Receptor Tyrosine Kinases	ACTN2
31677	REACTOME_SHC1_EVENTS_IN_EGFR_SIGNALING	SHC1 events in EGFR signaling	Signal Transduction	Signaling by Receptor Tyrosine Kinases	DLG3
31678	REACTOME_SHC1_EVENTS_IN_EGFR_SIGNALING	SHC1 events in EGFR signaling	Signal Transduction	Signaling by Receptor Tyrosine Kinases	MAPK1
31679	REACTOME_SHC1_EVENTS_IN_EGFR_SIGNALING	SHC1 events in EGFR signaling	Signal Transduction	Signaling by Receptor Tyrosine Kinases	MAPK3
31680	REACTOME_SHC1_EVENTS_IN_EGFR_SIGNALING	SHC1 events in EGFR signaling	Signal Transduction	Signaling by Receptor Tyrosine Kinases	GRIN2D
31681	REACTOME_SHC1_EVENTS_IN_EGFR_SIGNALING	SHC1 events in EGFR signaling	Signal Transduction	Signaling by Receptor Tyrosine Kinases	RASGRF2
31682	REACTOME_SHC1_EVENTS_IN_EGFR_SIGNALING	SHC1 events in EGFR signaling	Signal Transduction	Signaling by Receptor Tyrosine Kinases	RPS6KA1
31683	REACTOME_SHC1_EVENTS_IN_EGFR_SIGNALING	SHC1 events in EGFR signaling	Signal Transduction	Signaling by Receptor Tyrosine Kinases	CREB1
31684	REACTOME_SHC1_EVENTS_IN_EGFR_SIGNALING	SHC1 events in EGFR signaling	Signal Transduction	Signaling by Receptor Tyrosine Kinases	DLG4
31685	REACTOME_SHC1_EVENTS_IN_EGFR_SIGNALING	SHC1 events in EGFR signaling	Signal Transduction	Signaling by Receptor Tyrosine Kinases	KRAS
31686	REACTOME_SHC1_EVENTS_IN_EGFR_SIGNALING	SHC1 events in EGFR signaling	Signal Transduction	Signaling by Receptor Tyrosine Kinases	PDPK1
31687	REACTOME_SHC1_EVENTS_IN_EGFR_SIGNALING	SHC1 events in EGFR signaling	Signal Transduction	Signaling by Receptor Tyrosine Kinases	CAMK2D
31688	REACTOME_SHC1_EVENTS_IN_EGFR_SIGNALING	SHC1 events in EGFR signaling	Signal Transduction	Signaling by Receptor Tyrosine Kinases	CAMK2G
31689	REACTOME_SHC1_EVENTS_IN_EGFR_SIGNALING	SHC1 events in EGFR signaling	Signal Transduction	Signaling by Receptor Tyrosine Kinases	DLG2
31690	REACTOME_SHC1_EVENTS_IN_EGFR_SIGNALING	SHC1 events in EGFR signaling	Signal Transduction	Signaling by Receptor Tyrosine Kinases	HRAS
31691	REACTOME_SHC1_EVENTS_IN_EGFR_SIGNALING	SHC1 events in EGFR signaling	Signal Transduction	Signaling by Receptor Tyrosine Kinases	GRIN1
31692	REACTOME_SHC1_EVENTS_IN_EGFR_SIGNALING	SHC1 events in EGFR signaling	Signal Transduction	Signaling by Receptor Tyrosine Kinases	RPS6KA3
31693	REACTOME_SHC1_EVENTS_IN_EGFR_SIGNALING	SHC1 events in EGFR signaling	Signal Transduction	Signaling by Receptor Tyrosine Kinases	CALM1
31694	REACTOME_SHC1_EVENTS_IN_EGFR_SIGNALING	SHC1 events in EGFR signaling	Signal Transduction	Signaling by Receptor Tyrosine Kinases	NRAS
31695	REACTOME_SHC1_EVENTS_IN_EGFR_SIGNALING	SHC1 events in EGFR signaling	Signal Transduction	Signaling by Receptor Tyrosine Kinases	GRIN2B
31696	REACTOME_SHC1_EVENTS_IN_EGFR_SIGNALING	SHC1 events in EGFR signaling	Signal Transduction	Signaling by Receptor Tyrosine Kinases	NEFL
31697	REACTOME_SHC1_EVENTS_IN_ERBB4_SIGNALING	SHC1 events in ERBB4 signaling	Signal Transduction	Signaling by Receptor Tyrosine Kinases	LRRC7
31698	REACTOME_SHC1_EVENTS_IN_ERBB4_SIGNALING	SHC1 events in ERBB4 signaling	Signal Transduction	Signaling by Receptor Tyrosine Kinases	RASGRF1
31699	REACTOME_SHC1_EVENTS_IN_ERBB4_SIGNALING	SHC1 events in ERBB4 signaling	Signal Transduction	Signaling by Receptor Tyrosine Kinases	CAMK2B
31700	REACTOME_SHC1_EVENTS_IN_ERBB4_SIGNALING	SHC1 events in ERBB4 signaling	Signal Transduction	Signaling by Receptor Tyrosine Kinases	CAMK2A
31701	REACTOME_SHC1_EVENTS_IN_ERBB4_SIGNALING	SHC1 events in ERBB4 signaling	Signal Transduction	Signaling by Receptor Tyrosine Kinases	RPS6KA2
31702	REACTOME_SHC1_EVENTS_IN_ERBB4_SIGNALING	SHC1 events in ERBB4 signaling	Signal Transduction	Signaling by Receptor Tyrosine Kinases	RPS6KA6
31703	REACTOME_SHC1_EVENTS_IN_ERBB4_SIGNALING	SHC1 events in ERBB4 signaling	Signal Transduction	Signaling by Receptor Tyrosine Kinases	DLG1
31704	REACTOME_SHC1_EVENTS_IN_ERBB4_SIGNALING	SHC1 events in ERBB4 signaling	Signal Transduction	Signaling by Receptor Tyrosine Kinases	ACTN2
31705	REACTOME_SHC1_EVENTS_IN_ERBB4_SIGNALING	SHC1 events in ERBB4 signaling	Signal Transduction	Signaling by Receptor Tyrosine Kinases	DLG3
31706	REACTOME_SHC1_EVENTS_IN_ERBB4_SIGNALING	SHC1 events in ERBB4 signaling	Signal Transduction	Signaling by Receptor Tyrosine Kinases	MAPK1
31707	REACTOME_SHC1_EVENTS_IN_ERBB4_SIGNALING	SHC1 events in ERBB4 signaling	Signal Transduction	Signaling by Receptor Tyrosine Kinases	MAPK3
31708	REACTOME_SHC1_EVENTS_IN_ERBB4_SIGNALING	SHC1 events in ERBB4 signaling	Signal Transduction	Signaling by Receptor Tyrosine Kinases	GRIN2D
31709	REACTOME_SHC1_EVENTS_IN_ERBB4_SIGNALING	SHC1 events in ERBB4 signaling	Signal Transduction	Signaling by Receptor Tyrosine Kinases	RASGRF2
31710	REACTOME_SHC1_EVENTS_IN_ERBB4_SIGNALING	SHC1 events in ERBB4 signaling	Signal Transduction	Signaling by Receptor Tyrosine Kinases	RPS6KA1
31711	REACTOME_SHC1_EVENTS_IN_ERBB4_SIGNALING	SHC1 events in ERBB4 signaling	Signal Transduction	Signaling by Receptor Tyrosine Kinases	CREB1
31712	REACTOME_SHC1_EVENTS_IN_ERBB4_SIGNALING	SHC1 events in ERBB4 signaling	Signal Transduction	Signaling by Receptor Tyrosine Kinases	DLG4
31713	REACTOME_SHC1_EVENTS_IN_ERBB4_SIGNALING	SHC1 events in ERBB4 signaling	Signal Transduction	Signaling by Receptor Tyrosine Kinases	KRAS
31714	REACTOME_SHC1_EVENTS_IN_ERBB4_SIGNALING	SHC1 events in ERBB4 signaling	Signal Transduction	Signaling by Receptor Tyrosine Kinases	PDPK1
31715	REACTOME_SHC1_EVENTS_IN_ERBB4_SIGNALING	SHC1 events in ERBB4 signaling	Signal Transduction	Signaling by Receptor Tyrosine Kinases	CAMK2D
31716	REACTOME_SHC1_EVENTS_IN_ERBB4_SIGNALING	SHC1 events in ERBB4 signaling	Signal Transduction	Signaling by Receptor Tyrosine Kinases	CAMK2G
31717	REACTOME_SHC1_EVENTS_IN_ERBB4_SIGNALING	SHC1 events in ERBB4 signaling	Signal Transduction	Signaling by Receptor Tyrosine Kinases	DLG2
31718	REACTOME_SHC1_EVENTS_IN_ERBB4_SIGNALING	SHC1 events in ERBB4 signaling	Signal Transduction	Signaling by Receptor Tyrosine Kinases	HRAS
31719	REACTOME_SHC1_EVENTS_IN_ERBB4_SIGNALING	SHC1 events in ERBB4 signaling	Signal Transduction	Signaling by Receptor Tyrosine Kinases	GRIN1
31720	REACTOME_SHC1_EVENTS_IN_ERBB4_SIGNALING	SHC1 events in ERBB4 signaling	Signal Transduction	Signaling by Receptor Tyrosine Kinases	RPS6KA3
31721	REACTOME_SHC1_EVENTS_IN_ERBB4_SIGNALING	SHC1 events in ERBB4 signaling	Signal Transduction	Signaling by Receptor Tyrosine Kinases	CALM1
31722	REACTOME_SHC1_EVENTS_IN_ERBB4_SIGNALING	SHC1 events in ERBB4 signaling	Signal Transduction	Signaling by Receptor Tyrosine Kinases	NRAS
31723	REACTOME_SHC1_EVENTS_IN_ERBB4_SIGNALING	SHC1 events in ERBB4 signaling	Signal Transduction	Signaling by Receptor Tyrosine Kinases	GRIN2B
31724	REACTOME_SHC1_EVENTS_IN_ERBB4_SIGNALING	SHC1 events in ERBB4 signaling	Signal Transduction	Signaling by Receptor Tyrosine Kinases	NEFL
31725	REACTOME_SHC_RELATED_EVENTS_TRIGGERED_BY_IGF1R	SHC-related events triggered by IGF1R	Signal Transduction	Signaling by Receptor Tyrosine Kinases	LRRC7
31726	REACTOME_SHC_RELATED_EVENTS_TRIGGERED_BY_IGF1R	SHC-related events triggered by IGF1R	Signal Transduction	Signaling by Receptor Tyrosine Kinases	RASGRF1
31727	REACTOME_SHC_RELATED_EVENTS_TRIGGERED_BY_IGF1R	SHC-related events triggered by IGF1R	Signal Transduction	Signaling by Receptor Tyrosine Kinases	CAMK2B
31728	REACTOME_SHC_RELATED_EVENTS_TRIGGERED_BY_IGF1R	SHC-related events triggered by IGF1R	Signal Transduction	Signaling by Receptor Tyrosine Kinases	CAMK2A
31729	REACTOME_SHC_RELATED_EVENTS_TRIGGERED_BY_IGF1R	SHC-related events triggered by IGF1R	Signal Transduction	Signaling by Receptor Tyrosine Kinases	RPS6KA2
31730	REACTOME_SHC_RELATED_EVENTS_TRIGGERED_BY_IGF1R	SHC-related events triggered by IGF1R	Signal Transduction	Signaling by Receptor Tyrosine Kinases	RPS6KA6
31731	REACTOME_SHC_RELATED_EVENTS_TRIGGERED_BY_IGF1R	SHC-related events triggered by IGF1R	Signal Transduction	Signaling by Receptor Tyrosine Kinases	DLG1
31732	REACTOME_SHC_RELATED_EVENTS_TRIGGERED_BY_IGF1R	SHC-related events triggered by IGF1R	Signal Transduction	Signaling by Receptor Tyrosine Kinases	ACTN2
31733	REACTOME_SHC_RELATED_EVENTS_TRIGGERED_BY_IGF1R	SHC-related events triggered by IGF1R	Signal Transduction	Signaling by Receptor Tyrosine Kinases	DLG3
31734	REACTOME_SHC_RELATED_EVENTS_TRIGGERED_BY_IGF1R	SHC-related events triggered by IGF1R	Signal Transduction	Signaling by Receptor Tyrosine Kinases	MAPK1
31735	REACTOME_SHC_RELATED_EVENTS_TRIGGERED_BY_IGF1R	SHC-related events triggered by IGF1R	Signal Transduction	Signaling by Receptor Tyrosine Kinases	MAPK3
31736	REACTOME_SHC_RELATED_EVENTS_TRIGGERED_BY_IGF1R	SHC-related events triggered by IGF1R	Signal Transduction	Signaling by Receptor Tyrosine Kinases	GRIN2D
31737	REACTOME_SHC_RELATED_EVENTS_TRIGGERED_BY_IGF1R	SHC-related events triggered by IGF1R	Signal Transduction	Signaling by Receptor Tyrosine Kinases	RASGRF2
31738	REACTOME_SHC_RELATED_EVENTS_TRIGGERED_BY_IGF1R	SHC-related events triggered by IGF1R	Signal Transduction	Signaling by Receptor Tyrosine Kinases	RPS6KA1
31739	REACTOME_SHC_RELATED_EVENTS_TRIGGERED_BY_IGF1R	SHC-related events triggered by IGF1R	Signal Transduction	Signaling by Receptor Tyrosine Kinases	CREB1
31740	REACTOME_SHC_RELATED_EVENTS_TRIGGERED_BY_IGF1R	SHC-related events triggered by IGF1R	Signal Transduction	Signaling by Receptor Tyrosine Kinases	DLG4
31741	REACTOME_SHC_RELATED_EVENTS_TRIGGERED_BY_IGF1R	SHC-related events triggered by IGF1R	Signal Transduction	Signaling by Receptor Tyrosine Kinases	KRAS
31742	REACTOME_SHC_RELATED_EVENTS_TRIGGERED_BY_IGF1R	SHC-related events triggered by IGF1R	Signal Transduction	Signaling by Receptor Tyrosine Kinases	PDPK1
31743	REACTOME_SHC_RELATED_EVENTS_TRIGGERED_BY_IGF1R	SHC-related events triggered by IGF1R	Signal Transduction	Signaling by Receptor Tyrosine Kinases	CAMK2D
31744	REACTOME_SHC_RELATED_EVENTS_TRIGGERED_BY_IGF1R	SHC-related events triggered by IGF1R	Signal Transduction	Signaling by Receptor Tyrosine Kinases	CAMK2G
31745	REACTOME_SHC_RELATED_EVENTS_TRIGGERED_BY_IGF1R	SHC-related events triggered by IGF1R	Signal Transduction	Signaling by Receptor Tyrosine Kinases	DLG2
31746	REACTOME_SHC_RELATED_EVENTS_TRIGGERED_BY_IGF1R	SHC-related events triggered by IGF1R	Signal Transduction	Signaling by Receptor Tyrosine Kinases	HRAS
31747	REACTOME_SHC_RELATED_EVENTS_TRIGGERED_BY_IGF1R	SHC-related events triggered by IGF1R	Signal Transduction	Signaling by Receptor Tyrosine Kinases	GRIN1
31748	REACTOME_SHC_RELATED_EVENTS_TRIGGERED_BY_IGF1R	SHC-related events triggered by IGF1R	Signal Transduction	Signaling by Receptor Tyrosine Kinases	RPS6KA3
31749	REACTOME_SHC_RELATED_EVENTS_TRIGGERED_BY_IGF1R	SHC-related events triggered by IGF1R	Signal Transduction	Signaling by Receptor Tyrosine Kinases	CALM1
31750	REACTOME_SHC_RELATED_EVENTS_TRIGGERED_BY_IGF1R	SHC-related events triggered by IGF1R	Signal Transduction	Signaling by Receptor Tyrosine Kinases	NRAS
31751	REACTOME_SHC_RELATED_EVENTS_TRIGGERED_BY_IGF1R	SHC-related events triggered by IGF1R	Signal Transduction	Signaling by Receptor Tyrosine Kinases	GRIN2B
31752	REACTOME_SHC_RELATED_EVENTS_TRIGGERED_BY_IGF1R	SHC-related events triggered by IGF1R	Signal Transduction	Signaling by Receptor Tyrosine Kinases	NEFL
31753	REACTOME_SIGNALING_BY_FGFR4_IN_DISEASE	Signaling by FGFR4 in disease	Disease	Diseases of signal transduction by growth factor receptors and second messengers	LRRC7
31754	REACTOME_SIGNALING_BY_FGFR4_IN_DISEASE	Signaling by FGFR4 in disease	Disease	Diseases of signal transduction by growth factor receptors and second messengers	RASGRF1
31755	REACTOME_SIGNALING_BY_FGFR4_IN_DISEASE	Signaling by FGFR4 in disease	Disease	Diseases of signal transduction by growth factor receptors and second messengers	CAMK2B
31756	REACTOME_SIGNALING_BY_FGFR4_IN_DISEASE	Signaling by FGFR4 in disease	Disease	Diseases of signal transduction by growth factor receptors and second messengers	CAMK2A
31757	REACTOME_SIGNALING_BY_FGFR4_IN_DISEASE	Signaling by FGFR4 in disease	Disease	Diseases of signal transduction by growth factor receptors and second messengers	RPS6KA2
31758	REACTOME_SIGNALING_BY_FGFR4_IN_DISEASE	Signaling by FGFR4 in disease	Disease	Diseases of signal transduction by growth factor receptors and second messengers	RPS6KA6
31759	REACTOME_SIGNALING_BY_FGFR4_IN_DISEASE	Signaling by FGFR4 in disease	Disease	Diseases of signal transduction by growth factor receptors and second messengers	DLG1
31760	REACTOME_SIGNALING_BY_FGFR4_IN_DISEASE	Signaling by FGFR4 in disease	Disease	Diseases of signal transduction by growth factor receptors and second messengers	ACTN2
31761	REACTOME_SIGNALING_BY_FGFR4_IN_DISEASE	Signaling by FGFR4 in disease	Disease	Diseases of signal transduction by growth factor receptors and second messengers	DLG3
31762	REACTOME_SIGNALING_BY_FGFR4_IN_DISEASE	Signaling by FGFR4 in disease	Disease	Diseases of signal transduction by growth factor receptors and second messengers	MAPK1
31763	REACTOME_SIGNALING_BY_FGFR4_IN_DISEASE	Signaling by FGFR4 in disease	Disease	Diseases of signal transduction by growth factor receptors and second messengers	MAPK3
31764	REACTOME_SIGNALING_BY_FGFR4_IN_DISEASE	Signaling by FGFR4 in disease	Disease	Diseases of signal transduction by growth factor receptors and second messengers	GRIN2D
31765	REACTOME_SIGNALING_BY_FGFR4_IN_DISEASE	Signaling by FGFR4 in disease	Disease	Diseases of signal transduction by growth factor receptors and second messengers	RASGRF2
31766	REACTOME_SIGNALING_BY_FGFR4_IN_DISEASE	Signaling by FGFR4 in disease	Disease	Diseases of signal transduction by growth factor receptors and second messengers	RPS6KA1
31767	REACTOME_SIGNALING_BY_FGFR4_IN_DISEASE	Signaling by FGFR4 in disease	Disease	Diseases of signal transduction by growth factor receptors and second messengers	CREB1
31768	REACTOME_SIGNALING_BY_FGFR4_IN_DISEASE	Signaling by FGFR4 in disease	Disease	Diseases of signal transduction by growth factor receptors and second messengers	DLG4
31769	REACTOME_SIGNALING_BY_FGFR4_IN_DISEASE	Signaling by FGFR4 in disease	Disease	Diseases of signal transduction by growth factor receptors and second messengers	KRAS
31770	REACTOME_SIGNALING_BY_FGFR4_IN_DISEASE	Signaling by FGFR4 in disease	Disease	Diseases of signal transduction by growth factor receptors and second messengers	PDPK1
31771	REACTOME_SIGNALING_BY_FGFR4_IN_DISEASE	Signaling by FGFR4 in disease	Disease	Diseases of signal transduction by growth factor receptors and second messengers	CAMK2D
31772	REACTOME_SIGNALING_BY_FGFR4_IN_DISEASE	Signaling by FGFR4 in disease	Disease	Diseases of signal transduction by growth factor receptors and second messengers	CAMK2G
31773	REACTOME_SIGNALING_BY_FGFR4_IN_DISEASE	Signaling by FGFR4 in disease	Disease	Diseases of signal transduction by growth factor receptors and second messengers	DLG2
31774	REACTOME_SIGNALING_BY_FGFR4_IN_DISEASE	Signaling by FGFR4 in disease	Disease	Diseases of signal transduction by growth factor receptors and second messengers	HRAS
31775	REACTOME_SIGNALING_BY_FGFR4_IN_DISEASE	Signaling by FGFR4 in disease	Disease	Diseases of signal transduction by growth factor receptors and second messengers	GRIN1
31776	REACTOME_SIGNALING_BY_FGFR4_IN_DISEASE	Signaling by FGFR4 in disease	Disease	Diseases of signal transduction by growth factor receptors and second messengers	RPS6KA3
31777	REACTOME_SIGNALING_BY_FGFR4_IN_DISEASE	Signaling by FGFR4 in disease	Disease	Diseases of signal transduction by growth factor receptors and second messengers	CALM1
31778	REACTOME_SIGNALING_BY_FGFR4_IN_DISEASE	Signaling by FGFR4 in disease	Disease	Diseases of signal transduction by growth factor receptors and second messengers	NRAS
31779	REACTOME_SIGNALING_BY_FGFR4_IN_DISEASE	Signaling by FGFR4 in disease	Disease	Diseases of signal transduction by growth factor receptors and second messengers	GRIN2B
31780	REACTOME_SIGNALING_BY_FGFR4_IN_DISEASE	Signaling by FGFR4 in disease	Disease	Diseases of signal transduction by growth factor receptors and second messengers	NEFL
31781	REACTOME_SIGNALING_BY_MRAS_COMPLEX_MUTANTS	Signaling by MRAS-complex mutants	Disease	Diseases of signal transduction by growth factor receptors and second messengers	LRRC7
31782	REACTOME_SIGNALING_BY_MRAS_COMPLEX_MUTANTS	Signaling by MRAS-complex mutants	Disease	Diseases of signal transduction by growth factor receptors and second messengers	RASGRF1
31783	REACTOME_SIGNALING_BY_MRAS_COMPLEX_MUTANTS	Signaling by MRAS-complex mutants	Disease	Diseases of signal transduction by growth factor receptors and second messengers	CAMK2B
31784	REACTOME_SIGNALING_BY_MRAS_COMPLEX_MUTANTS	Signaling by MRAS-complex mutants	Disease	Diseases of signal transduction by growth factor receptors and second messengers	CAMK2A
31785	REACTOME_SIGNALING_BY_MRAS_COMPLEX_MUTANTS	Signaling by MRAS-complex mutants	Disease	Diseases of signal transduction by growth factor receptors and second messengers	RPS6KA2
31786	REACTOME_SIGNALING_BY_MRAS_COMPLEX_MUTANTS	Signaling by MRAS-complex mutants	Disease	Diseases of signal transduction by growth factor receptors and second messengers	RPS6KA6
31787	REACTOME_SIGNALING_BY_MRAS_COMPLEX_MUTANTS	Signaling by MRAS-complex mutants	Disease	Diseases of signal transduction by growth factor receptors and second messengers	DLG1
31788	REACTOME_SIGNALING_BY_MRAS_COMPLEX_MUTANTS	Signaling by MRAS-complex mutants	Disease	Diseases of signal transduction by growth factor receptors and second messengers	ACTN2
31789	REACTOME_SIGNALING_BY_MRAS_COMPLEX_MUTANTS	Signaling by MRAS-complex mutants	Disease	Diseases of signal transduction by growth factor receptors and second messengers	DLG3
31790	REACTOME_SIGNALING_BY_MRAS_COMPLEX_MUTANTS	Signaling by MRAS-complex mutants	Disease	Diseases of signal transduction by growth factor receptors and second messengers	MAPK1
31791	REACTOME_SIGNALING_BY_MRAS_COMPLEX_MUTANTS	Signaling by MRAS-complex mutants	Disease	Diseases of signal transduction by growth factor receptors and second messengers	MAPK3
31792	REACTOME_SIGNALING_BY_MRAS_COMPLEX_MUTANTS	Signaling by MRAS-complex mutants	Disease	Diseases of signal transduction by growth factor receptors and second messengers	GRIN2D
31793	REACTOME_SIGNALING_BY_MRAS_COMPLEX_MUTANTS	Signaling by MRAS-complex mutants	Disease	Diseases of signal transduction by growth factor receptors and second messengers	RASGRF2
31794	REACTOME_SIGNALING_BY_MRAS_COMPLEX_MUTANTS	Signaling by MRAS-complex mutants	Disease	Diseases of signal transduction by growth factor receptors and second messengers	RPS6KA1
31795	REACTOME_SIGNALING_BY_MRAS_COMPLEX_MUTANTS	Signaling by MRAS-complex mutants	Disease	Diseases of signal transduction by growth factor receptors and second messengers	CREB1
31796	REACTOME_SIGNALING_BY_MRAS_COMPLEX_MUTANTS	Signaling by MRAS-complex mutants	Disease	Diseases of signal transduction by growth factor receptors and second messengers	DLG4
31797	REACTOME_SIGNALING_BY_MRAS_COMPLEX_MUTANTS	Signaling by MRAS-complex mutants	Disease	Diseases of signal transduction by growth factor receptors and second messengers	KRAS
31798	REACTOME_SIGNALING_BY_MRAS_COMPLEX_MUTANTS	Signaling by MRAS-complex mutants	Disease	Diseases of signal transduction by growth factor receptors and second messengers	PDPK1
31799	REACTOME_SIGNALING_BY_MRAS_COMPLEX_MUTANTS	Signaling by MRAS-complex mutants	Disease	Diseases of signal transduction by growth factor receptors and second messengers	CAMK2D
31800	REACTOME_SIGNALING_BY_MRAS_COMPLEX_MUTANTS	Signaling by MRAS-complex mutants	Disease	Diseases of signal transduction by growth factor receptors and second messengers	CAMK2G
31801	REACTOME_SIGNALING_BY_MRAS_COMPLEX_MUTANTS	Signaling by MRAS-complex mutants	Disease	Diseases of signal transduction by growth factor receptors and second messengers	DLG2
31802	REACTOME_SIGNALING_BY_MRAS_COMPLEX_MUTANTS	Signaling by MRAS-complex mutants	Disease	Diseases of signal transduction by growth factor receptors and second messengers	HRAS
31803	REACTOME_SIGNALING_BY_MRAS_COMPLEX_MUTANTS	Signaling by MRAS-complex mutants	Disease	Diseases of signal transduction by growth factor receptors and second messengers	GRIN1
31804	REACTOME_SIGNALING_BY_MRAS_COMPLEX_MUTANTS	Signaling by MRAS-complex mutants	Disease	Diseases of signal transduction by growth factor receptors and second messengers	RPS6KA3
31805	REACTOME_SIGNALING_BY_MRAS_COMPLEX_MUTANTS	Signaling by MRAS-complex mutants	Disease	Diseases of signal transduction by growth factor receptors and second messengers	CALM1
31806	REACTOME_SIGNALING_BY_MRAS_COMPLEX_MUTANTS	Signaling by MRAS-complex mutants	Disease	Diseases of signal transduction by growth factor receptors and second messengers	NRAS
31807	REACTOME_SIGNALING_BY_MRAS_COMPLEX_MUTANTS	Signaling by MRAS-complex mutants	Disease	Diseases of signal transduction by growth factor receptors and second messengers	GRIN2B
31808	REACTOME_SIGNALING_BY_MRAS_COMPLEX_MUTANTS	Signaling by MRAS-complex mutants	Disease	Diseases of signal transduction by growth factor receptors and second messengers	NEFL
31809	REACTOME_SIGNALING_BY_PDGFRA_TRANSMEMBRANE_JUXTAMEMBRANE_AND_KINASE_DOMAIN_MUTANTS	Signaling by PDGFRA transmembrane, juxtamembrane and kinase domain mutants	Disease	Diseases of signal transduction by growth factor receptors and second messengers	LRRC7
31810	REACTOME_SIGNALING_BY_PDGFRA_TRANSMEMBRANE_JUXTAMEMBRANE_AND_KINASE_DOMAIN_MUTANTS	Signaling by PDGFRA transmembrane, juxtamembrane and kinase domain mutants	Disease	Diseases of signal transduction by growth factor receptors and second messengers	RASGRF1
31811	REACTOME_SIGNALING_BY_PDGFRA_TRANSMEMBRANE_JUXTAMEMBRANE_AND_KINASE_DOMAIN_MUTANTS	Signaling by PDGFRA transmembrane, juxtamembrane and kinase domain mutants	Disease	Diseases of signal transduction by growth factor receptors and second messengers	CAMK2B
31812	REACTOME_SIGNALING_BY_PDGFRA_TRANSMEMBRANE_JUXTAMEMBRANE_AND_KINASE_DOMAIN_MUTANTS	Signaling by PDGFRA transmembrane, juxtamembrane and kinase domain mutants	Disease	Diseases of signal transduction by growth factor receptors and second messengers	CAMK2A
31813	REACTOME_SIGNALING_BY_PDGFRA_TRANSMEMBRANE_JUXTAMEMBRANE_AND_KINASE_DOMAIN_MUTANTS	Signaling by PDGFRA transmembrane, juxtamembrane and kinase domain mutants	Disease	Diseases of signal transduction by growth factor receptors and second messengers	RPS6KA2
31814	REACTOME_SIGNALING_BY_PDGFRA_TRANSMEMBRANE_JUXTAMEMBRANE_AND_KINASE_DOMAIN_MUTANTS	Signaling by PDGFRA transmembrane, juxtamembrane and kinase domain mutants	Disease	Diseases of signal transduction by growth factor receptors and second messengers	RPS6KA6
31815	REACTOME_SIGNALING_BY_PDGFRA_TRANSMEMBRANE_JUXTAMEMBRANE_AND_KINASE_DOMAIN_MUTANTS	Signaling by PDGFRA transmembrane, juxtamembrane and kinase domain mutants	Disease	Diseases of signal transduction by growth factor receptors and second messengers	DLG1
31816	REACTOME_SIGNALING_BY_PDGFRA_TRANSMEMBRANE_JUXTAMEMBRANE_AND_KINASE_DOMAIN_MUTANTS	Signaling by PDGFRA transmembrane, juxtamembrane and kinase domain mutants	Disease	Diseases of signal transduction by growth factor receptors and second messengers	ACTN2
31817	REACTOME_SIGNALING_BY_PDGFRA_TRANSMEMBRANE_JUXTAMEMBRANE_AND_KINASE_DOMAIN_MUTANTS	Signaling by PDGFRA transmembrane, juxtamembrane and kinase domain mutants	Disease	Diseases of signal transduction by growth factor receptors and second messengers	DLG3
31818	REACTOME_SIGNALING_BY_PDGFRA_TRANSMEMBRANE_JUXTAMEMBRANE_AND_KINASE_DOMAIN_MUTANTS	Signaling by PDGFRA transmembrane, juxtamembrane and kinase domain mutants	Disease	Diseases of signal transduction by growth factor receptors and second messengers	MAPK1
31819	REACTOME_SIGNALING_BY_PDGFRA_TRANSMEMBRANE_JUXTAMEMBRANE_AND_KINASE_DOMAIN_MUTANTS	Signaling by PDGFRA transmembrane, juxtamembrane and kinase domain mutants	Disease	Diseases of signal transduction by growth factor receptors and second messengers	MAPK3
31820	REACTOME_SIGNALING_BY_PDGFRA_TRANSMEMBRANE_JUXTAMEMBRANE_AND_KINASE_DOMAIN_MUTANTS	Signaling by PDGFRA transmembrane, juxtamembrane and kinase domain mutants	Disease	Diseases of signal transduction by growth factor receptors and second messengers	GRIN2D
31821	REACTOME_SIGNALING_BY_PDGFRA_TRANSMEMBRANE_JUXTAMEMBRANE_AND_KINASE_DOMAIN_MUTANTS	Signaling by PDGFRA transmembrane, juxtamembrane and kinase domain mutants	Disease	Diseases of signal transduction by growth factor receptors and second messengers	RASGRF2
31822	REACTOME_SIGNALING_BY_PDGFRA_TRANSMEMBRANE_JUXTAMEMBRANE_AND_KINASE_DOMAIN_MUTANTS	Signaling by PDGFRA transmembrane, juxtamembrane and kinase domain mutants	Disease	Diseases of signal transduction by growth factor receptors and second messengers	RPS6KA1
31823	REACTOME_SIGNALING_BY_PDGFRA_TRANSMEMBRANE_JUXTAMEMBRANE_AND_KINASE_DOMAIN_MUTANTS	Signaling by PDGFRA transmembrane, juxtamembrane and kinase domain mutants	Disease	Diseases of signal transduction by growth factor receptors and second messengers	CREB1
31824	REACTOME_SIGNALING_BY_PDGFRA_TRANSMEMBRANE_JUXTAMEMBRANE_AND_KINASE_DOMAIN_MUTANTS	Signaling by PDGFRA transmembrane, juxtamembrane and kinase domain mutants	Disease	Diseases of signal transduction by growth factor receptors and second messengers	DLG4
31825	REACTOME_SIGNALING_BY_PDGFRA_TRANSMEMBRANE_JUXTAMEMBRANE_AND_KINASE_DOMAIN_MUTANTS	Signaling by PDGFRA transmembrane, juxtamembrane and kinase domain mutants	Disease	Diseases of signal transduction by growth factor receptors and second messengers	KRAS
31826	REACTOME_SIGNALING_BY_PDGFRA_TRANSMEMBRANE_JUXTAMEMBRANE_AND_KINASE_DOMAIN_MUTANTS	Signaling by PDGFRA transmembrane, juxtamembrane and kinase domain mutants	Disease	Diseases of signal transduction by growth factor receptors and second messengers	PDPK1
31827	REACTOME_SIGNALING_BY_PDGFRA_TRANSMEMBRANE_JUXTAMEMBRANE_AND_KINASE_DOMAIN_MUTANTS	Signaling by PDGFRA transmembrane, juxtamembrane and kinase domain mutants	Disease	Diseases of signal transduction by growth factor receptors and second messengers	CAMK2D
31828	REACTOME_SIGNALING_BY_PDGFRA_TRANSMEMBRANE_JUXTAMEMBRANE_AND_KINASE_DOMAIN_MUTANTS	Signaling by PDGFRA transmembrane, juxtamembrane and kinase domain mutants	Disease	Diseases of signal transduction by growth factor receptors and second messengers	CAMK2G
31829	REACTOME_SIGNALING_BY_PDGFRA_TRANSMEMBRANE_JUXTAMEMBRANE_AND_KINASE_DOMAIN_MUTANTS	Signaling by PDGFRA transmembrane, juxtamembrane and kinase domain mutants	Disease	Diseases of signal transduction by growth factor receptors and second messengers	DLG2
31830	REACTOME_SIGNALING_BY_PDGFRA_TRANSMEMBRANE_JUXTAMEMBRANE_AND_KINASE_DOMAIN_MUTANTS	Signaling by PDGFRA transmembrane, juxtamembrane and kinase domain mutants	Disease	Diseases of signal transduction by growth factor receptors and second messengers	HRAS
31831	REACTOME_SIGNALING_BY_PDGFRA_TRANSMEMBRANE_JUXTAMEMBRANE_AND_KINASE_DOMAIN_MUTANTS	Signaling by PDGFRA transmembrane, juxtamembrane and kinase domain mutants	Disease	Diseases of signal transduction by growth factor receptors and second messengers	GRIN1
31832	REACTOME_SIGNALING_BY_PDGFRA_TRANSMEMBRANE_JUXTAMEMBRANE_AND_KINASE_DOMAIN_MUTANTS	Signaling by PDGFRA transmembrane, juxtamembrane and kinase domain mutants	Disease	Diseases of signal transduction by growth factor receptors and second messengers	RPS6KA3
31833	REACTOME_SIGNALING_BY_PDGFRA_TRANSMEMBRANE_JUXTAMEMBRANE_AND_KINASE_DOMAIN_MUTANTS	Signaling by PDGFRA transmembrane, juxtamembrane and kinase domain mutants	Disease	Diseases of signal transduction by growth factor receptors and second messengers	CALM1
31834	REACTOME_SIGNALING_BY_PDGFRA_TRANSMEMBRANE_JUXTAMEMBRANE_AND_KINASE_DOMAIN_MUTANTS	Signaling by PDGFRA transmembrane, juxtamembrane and kinase domain mutants	Disease	Diseases of signal transduction by growth factor receptors and second messengers	NRAS
31835	REACTOME_SIGNALING_BY_PDGFRA_TRANSMEMBRANE_JUXTAMEMBRANE_AND_KINASE_DOMAIN_MUTANTS	Signaling by PDGFRA transmembrane, juxtamembrane and kinase domain mutants	Disease	Diseases of signal transduction by growth factor receptors and second messengers	GRIN2B
31836	REACTOME_SIGNALING_BY_PDGFRA_TRANSMEMBRANE_JUXTAMEMBRANE_AND_KINASE_DOMAIN_MUTANTS	Signaling by PDGFRA transmembrane, juxtamembrane and kinase domain mutants	Disease	Diseases of signal transduction by growth factor receptors and second messengers	NEFL
31837	REACTOME_SIGNALING_BY_RECEPTOR_TYROSINE_KINASES	Signaling by Receptor Tyrosine Kinases	Signal Transduction	NA	LRRC7
31838	REACTOME_SIGNALING_BY_RECEPTOR_TYROSINE_KINASES	Signaling by Receptor Tyrosine Kinases	Signal Transduction	NA	RASGRF1
31839	REACTOME_SIGNALING_BY_RECEPTOR_TYROSINE_KINASES	Signaling by Receptor Tyrosine Kinases	Signal Transduction	NA	CAMK2B
31840	REACTOME_SIGNALING_BY_RECEPTOR_TYROSINE_KINASES	Signaling by Receptor Tyrosine Kinases	Signal Transduction	NA	CAMK2A
31841	REACTOME_SIGNALING_BY_RECEPTOR_TYROSINE_KINASES	Signaling by Receptor Tyrosine Kinases	Signal Transduction	NA	RPS6KA2
31842	REACTOME_SIGNALING_BY_RECEPTOR_TYROSINE_KINASES	Signaling by Receptor Tyrosine Kinases	Signal Transduction	NA	RPS6KA6
31843	REACTOME_SIGNALING_BY_RECEPTOR_TYROSINE_KINASES	Signaling by Receptor Tyrosine Kinases	Signal Transduction	NA	DLG1
31844	REACTOME_SIGNALING_BY_RECEPTOR_TYROSINE_KINASES	Signaling by Receptor Tyrosine Kinases	Signal Transduction	NA	ACTN2
31845	REACTOME_SIGNALING_BY_RECEPTOR_TYROSINE_KINASES	Signaling by Receptor Tyrosine Kinases	Signal Transduction	NA	DLG3
31846	REACTOME_SIGNALING_BY_RECEPTOR_TYROSINE_KINASES	Signaling by Receptor Tyrosine Kinases	Signal Transduction	NA	MAPK1
31847	REACTOME_SIGNALING_BY_RECEPTOR_TYROSINE_KINASES	Signaling by Receptor Tyrosine Kinases	Signal Transduction	NA	MAPK3
31848	REACTOME_SIGNALING_BY_RECEPTOR_TYROSINE_KINASES	Signaling by Receptor Tyrosine Kinases	Signal Transduction	NA	GRIN2D
31849	REACTOME_SIGNALING_BY_RECEPTOR_TYROSINE_KINASES	Signaling by Receptor Tyrosine Kinases	Signal Transduction	NA	RASGRF2
31850	REACTOME_SIGNALING_BY_RECEPTOR_TYROSINE_KINASES	Signaling by Receptor Tyrosine Kinases	Signal Transduction	NA	RPS6KA1
31851	REACTOME_SIGNALING_BY_RECEPTOR_TYROSINE_KINASES	Signaling by Receptor Tyrosine Kinases	Signal Transduction	NA	CREB1
31852	REACTOME_SIGNALING_BY_RECEPTOR_TYROSINE_KINASES	Signaling by Receptor Tyrosine Kinases	Signal Transduction	NA	DLG4
31853	REACTOME_SIGNALING_BY_RECEPTOR_TYROSINE_KINASES	Signaling by Receptor Tyrosine Kinases	Signal Transduction	NA	KRAS
31854	REACTOME_SIGNALING_BY_RECEPTOR_TYROSINE_KINASES	Signaling by Receptor Tyrosine Kinases	Signal Transduction	NA	PDPK1
31855	REACTOME_SIGNALING_BY_RECEPTOR_TYROSINE_KINASES	Signaling by Receptor Tyrosine Kinases	Signal Transduction	NA	CAMK2D
31856	REACTOME_SIGNALING_BY_RECEPTOR_TYROSINE_KINASES	Signaling by Receptor Tyrosine Kinases	Signal Transduction	NA	CAMK2G
31857	REACTOME_SIGNALING_BY_RECEPTOR_TYROSINE_KINASES	Signaling by Receptor Tyrosine Kinases	Signal Transduction	NA	DLG2
31858	REACTOME_SIGNALING_BY_RECEPTOR_TYROSINE_KINASES	Signaling by Receptor Tyrosine Kinases	Signal Transduction	NA	HRAS
31859	REACTOME_SIGNALING_BY_RECEPTOR_TYROSINE_KINASES	Signaling by Receptor Tyrosine Kinases	Signal Transduction	NA	GRIN1
31860	REACTOME_SIGNALING_BY_RECEPTOR_TYROSINE_KINASES	Signaling by Receptor Tyrosine Kinases	Signal Transduction	NA	RPS6KA3
31861	REACTOME_SIGNALING_BY_RECEPTOR_TYROSINE_KINASES	Signaling by Receptor Tyrosine Kinases	Signal Transduction	NA	CALM1
31862	REACTOME_SIGNALING_BY_RECEPTOR_TYROSINE_KINASES	Signaling by Receptor Tyrosine Kinases	Signal Transduction	NA	NRAS
31863	REACTOME_SIGNALING_BY_RECEPTOR_TYROSINE_KINASES	Signaling by Receptor Tyrosine Kinases	Signal Transduction	NA	GRIN2B
31864	REACTOME_SIGNALING_BY_RECEPTOR_TYROSINE_KINASES	Signaling by Receptor Tyrosine Kinases	Signal Transduction	NA	NEFL
31865	REACTOME_SIGNALING_BY_RHO_GTPASES_MIRO_GTPASES_AND_RHOBTB3	Signaling by Rho GTPases, Miro GTPases and RHOBTB3	Signal Transduction	NA	LRRC7
31866	REACTOME_SIGNALING_BY_RHO_GTPASES_MIRO_GTPASES_AND_RHOBTB3	Signaling by Rho GTPases, Miro GTPases and RHOBTB3	Signal Transduction	NA	RASGRF1
31867	REACTOME_SIGNALING_BY_RHO_GTPASES_MIRO_GTPASES_AND_RHOBTB3	Signaling by Rho GTPases, Miro GTPases and RHOBTB3	Signal Transduction	NA	CAMK2B
31868	REACTOME_SIGNALING_BY_RHO_GTPASES_MIRO_GTPASES_AND_RHOBTB3	Signaling by Rho GTPases, Miro GTPases and RHOBTB3	Signal Transduction	NA	CAMK2A
31869	REACTOME_SIGNALING_BY_RHO_GTPASES_MIRO_GTPASES_AND_RHOBTB3	Signaling by Rho GTPases, Miro GTPases and RHOBTB3	Signal Transduction	NA	RPS6KA2
31870	REACTOME_SIGNALING_BY_RHO_GTPASES_MIRO_GTPASES_AND_RHOBTB3	Signaling by Rho GTPases, Miro GTPases and RHOBTB3	Signal Transduction	NA	RPS6KA6
31871	REACTOME_SIGNALING_BY_RHO_GTPASES_MIRO_GTPASES_AND_RHOBTB3	Signaling by Rho GTPases, Miro GTPases and RHOBTB3	Signal Transduction	NA	DLG1
31872	REACTOME_SIGNALING_BY_RHO_GTPASES_MIRO_GTPASES_AND_RHOBTB3	Signaling by Rho GTPases, Miro GTPases and RHOBTB3	Signal Transduction	NA	ACTN2
31873	REACTOME_SIGNALING_BY_RHO_GTPASES_MIRO_GTPASES_AND_RHOBTB3	Signaling by Rho GTPases, Miro GTPases and RHOBTB3	Signal Transduction	NA	DLG3
31874	REACTOME_SIGNALING_BY_RHO_GTPASES_MIRO_GTPASES_AND_RHOBTB3	Signaling by Rho GTPases, Miro GTPases and RHOBTB3	Signal Transduction	NA	MAPK1
31875	REACTOME_SIGNALING_BY_RHO_GTPASES_MIRO_GTPASES_AND_RHOBTB3	Signaling by Rho GTPases, Miro GTPases and RHOBTB3	Signal Transduction	NA	MAPK3
31876	REACTOME_SIGNALING_BY_RHO_GTPASES_MIRO_GTPASES_AND_RHOBTB3	Signaling by Rho GTPases, Miro GTPases and RHOBTB3	Signal Transduction	NA	GRIN2D
31877	REACTOME_SIGNALING_BY_RHO_GTPASES_MIRO_GTPASES_AND_RHOBTB3	Signaling by Rho GTPases, Miro GTPases and RHOBTB3	Signal Transduction	NA	RASGRF2
31878	REACTOME_SIGNALING_BY_RHO_GTPASES_MIRO_GTPASES_AND_RHOBTB3	Signaling by Rho GTPases, Miro GTPases and RHOBTB3	Signal Transduction	NA	RPS6KA1
31879	REACTOME_SIGNALING_BY_RHO_GTPASES_MIRO_GTPASES_AND_RHOBTB3	Signaling by Rho GTPases, Miro GTPases and RHOBTB3	Signal Transduction	NA	CREB1
31880	REACTOME_SIGNALING_BY_RHO_GTPASES_MIRO_GTPASES_AND_RHOBTB3	Signaling by Rho GTPases, Miro GTPases and RHOBTB3	Signal Transduction	NA	DLG4
31881	REACTOME_SIGNALING_BY_RHO_GTPASES_MIRO_GTPASES_AND_RHOBTB3	Signaling by Rho GTPases, Miro GTPases and RHOBTB3	Signal Transduction	NA	KRAS
31882	REACTOME_SIGNALING_BY_RHO_GTPASES_MIRO_GTPASES_AND_RHOBTB3	Signaling by Rho GTPases, Miro GTPases and RHOBTB3	Signal Transduction	NA	PDPK1
31883	REACTOME_SIGNALING_BY_RHO_GTPASES_MIRO_GTPASES_AND_RHOBTB3	Signaling by Rho GTPases, Miro GTPases and RHOBTB3	Signal Transduction	NA	CAMK2D
31884	REACTOME_SIGNALING_BY_RHO_GTPASES_MIRO_GTPASES_AND_RHOBTB3	Signaling by Rho GTPases, Miro GTPases and RHOBTB3	Signal Transduction	NA	CAMK2G
31885	REACTOME_SIGNALING_BY_RHO_GTPASES_MIRO_GTPASES_AND_RHOBTB3	Signaling by Rho GTPases, Miro GTPases and RHOBTB3	Signal Transduction	NA	DLG2
31886	REACTOME_SIGNALING_BY_RHO_GTPASES_MIRO_GTPASES_AND_RHOBTB3	Signaling by Rho GTPases, Miro GTPases and RHOBTB3	Signal Transduction	NA	HRAS
31887	REACTOME_SIGNALING_BY_RHO_GTPASES_MIRO_GTPASES_AND_RHOBTB3	Signaling by Rho GTPases, Miro GTPases and RHOBTB3	Signal Transduction	NA	GRIN1
31888	REACTOME_SIGNALING_BY_RHO_GTPASES_MIRO_GTPASES_AND_RHOBTB3	Signaling by Rho GTPases, Miro GTPases and RHOBTB3	Signal Transduction	NA	RPS6KA3
31889	REACTOME_SIGNALING_BY_RHO_GTPASES_MIRO_GTPASES_AND_RHOBTB3	Signaling by Rho GTPases, Miro GTPases and RHOBTB3	Signal Transduction	NA	CALM1
31890	REACTOME_SIGNALING_BY_RHO_GTPASES_MIRO_GTPASES_AND_RHOBTB3	Signaling by Rho GTPases, Miro GTPases and RHOBTB3	Signal Transduction	NA	NRAS
31891	REACTOME_SIGNALING_BY_RHO_GTPASES_MIRO_GTPASES_AND_RHOBTB3	Signaling by Rho GTPases, Miro GTPases and RHOBTB3	Signal Transduction	NA	GRIN2B
31892	REACTOME_SIGNALING_BY_RHO_GTPASES_MIRO_GTPASES_AND_RHOBTB3	Signaling by Rho GTPases, Miro GTPases and RHOBTB3	Signal Transduction	NA	NEFL
31893	REACTOME_SMALL_INTERFERING_RNA_SIRNA_BIOGENESIS	Small interfering RNA (siRNA) biogenesis	Gene expression (Transcription)	Gene Silencing by RNA	LRRC7
31894	REACTOME_SMALL_INTERFERING_RNA_SIRNA_BIOGENESIS	Small interfering RNA (siRNA) biogenesis	Gene expression (Transcription)	Gene Silencing by RNA	RASGRF1
31895	REACTOME_SMALL_INTERFERING_RNA_SIRNA_BIOGENESIS	Small interfering RNA (siRNA) biogenesis	Gene expression (Transcription)	Gene Silencing by RNA	CAMK2B
31896	REACTOME_SMALL_INTERFERING_RNA_SIRNA_BIOGENESIS	Small interfering RNA (siRNA) biogenesis	Gene expression (Transcription)	Gene Silencing by RNA	CAMK2A
31897	REACTOME_SMALL_INTERFERING_RNA_SIRNA_BIOGENESIS	Small interfering RNA (siRNA) biogenesis	Gene expression (Transcription)	Gene Silencing by RNA	RPS6KA2
31898	REACTOME_SMALL_INTERFERING_RNA_SIRNA_BIOGENESIS	Small interfering RNA (siRNA) biogenesis	Gene expression (Transcription)	Gene Silencing by RNA	RPS6KA6
31899	REACTOME_SMALL_INTERFERING_RNA_SIRNA_BIOGENESIS	Small interfering RNA (siRNA) biogenesis	Gene expression (Transcription)	Gene Silencing by RNA	DLG1
31900	REACTOME_SMALL_INTERFERING_RNA_SIRNA_BIOGENESIS	Small interfering RNA (siRNA) biogenesis	Gene expression (Transcription)	Gene Silencing by RNA	ACTN2
31901	REACTOME_SMALL_INTERFERING_RNA_SIRNA_BIOGENESIS	Small interfering RNA (siRNA) biogenesis	Gene expression (Transcription)	Gene Silencing by RNA	DLG3
31902	REACTOME_SMALL_INTERFERING_RNA_SIRNA_BIOGENESIS	Small interfering RNA (siRNA) biogenesis	Gene expression (Transcription)	Gene Silencing by RNA	MAPK1
31903	REACTOME_SMALL_INTERFERING_RNA_SIRNA_BIOGENESIS	Small interfering RNA (siRNA) biogenesis	Gene expression (Transcription)	Gene Silencing by RNA	MAPK3
31904	REACTOME_SMALL_INTERFERING_RNA_SIRNA_BIOGENESIS	Small interfering RNA (siRNA) biogenesis	Gene expression (Transcription)	Gene Silencing by RNA	GRIN2D
31905	REACTOME_SMALL_INTERFERING_RNA_SIRNA_BIOGENESIS	Small interfering RNA (siRNA) biogenesis	Gene expression (Transcription)	Gene Silencing by RNA	RASGRF2
31906	REACTOME_SMALL_INTERFERING_RNA_SIRNA_BIOGENESIS	Small interfering RNA (siRNA) biogenesis	Gene expression (Transcription)	Gene Silencing by RNA	RPS6KA1
31907	REACTOME_SMALL_INTERFERING_RNA_SIRNA_BIOGENESIS	Small interfering RNA (siRNA) biogenesis	Gene expression (Transcription)	Gene Silencing by RNA	CREB1
31908	REACTOME_SMALL_INTERFERING_RNA_SIRNA_BIOGENESIS	Small interfering RNA (siRNA) biogenesis	Gene expression (Transcription)	Gene Silencing by RNA	DLG4
31909	REACTOME_SMALL_INTERFERING_RNA_SIRNA_BIOGENESIS	Small interfering RNA (siRNA) biogenesis	Gene expression (Transcription)	Gene Silencing by RNA	KRAS
31910	REACTOME_SMALL_INTERFERING_RNA_SIRNA_BIOGENESIS	Small interfering RNA (siRNA) biogenesis	Gene expression (Transcription)	Gene Silencing by RNA	PDPK1
31911	REACTOME_SMALL_INTERFERING_RNA_SIRNA_BIOGENESIS	Small interfering RNA (siRNA) biogenesis	Gene expression (Transcription)	Gene Silencing by RNA	CAMK2D
31912	REACTOME_SMALL_INTERFERING_RNA_SIRNA_BIOGENESIS	Small interfering RNA (siRNA) biogenesis	Gene expression (Transcription)	Gene Silencing by RNA	CAMK2G
31913	REACTOME_SMALL_INTERFERING_RNA_SIRNA_BIOGENESIS	Small interfering RNA (siRNA) biogenesis	Gene expression (Transcription)	Gene Silencing by RNA	DLG2
31914	REACTOME_SMALL_INTERFERING_RNA_SIRNA_BIOGENESIS	Small interfering RNA (siRNA) biogenesis	Gene expression (Transcription)	Gene Silencing by RNA	HRAS
31915	REACTOME_SMALL_INTERFERING_RNA_SIRNA_BIOGENESIS	Small interfering RNA (siRNA) biogenesis	Gene expression (Transcription)	Gene Silencing by RNA	GRIN1
31916	REACTOME_SMALL_INTERFERING_RNA_SIRNA_BIOGENESIS	Small interfering RNA (siRNA) biogenesis	Gene expression (Transcription)	Gene Silencing by RNA	RPS6KA3
31917	REACTOME_SMALL_INTERFERING_RNA_SIRNA_BIOGENESIS	Small interfering RNA (siRNA) biogenesis	Gene expression (Transcription)	Gene Silencing by RNA	CALM1
31918	REACTOME_SMALL_INTERFERING_RNA_SIRNA_BIOGENESIS	Small interfering RNA (siRNA) biogenesis	Gene expression (Transcription)	Gene Silencing by RNA	NRAS
31919	REACTOME_SMALL_INTERFERING_RNA_SIRNA_BIOGENESIS	Small interfering RNA (siRNA) biogenesis	Gene expression (Transcription)	Gene Silencing by RNA	GRIN2B
31920	REACTOME_SMALL_INTERFERING_RNA_SIRNA_BIOGENESIS	Small interfering RNA (siRNA) biogenesis	Gene expression (Transcription)	Gene Silencing by RNA	NEFL
31921	REACTOME_SODIUM_CALCIUM_EXCHANGERS	Sodium/Calcium exchangers	Transport of small molecules	SLC-mediated transmembrane transport	LRRC7
31922	REACTOME_SODIUM_CALCIUM_EXCHANGERS	Sodium/Calcium exchangers	Transport of small molecules	SLC-mediated transmembrane transport	RASGRF1
31923	REACTOME_SODIUM_CALCIUM_EXCHANGERS	Sodium/Calcium exchangers	Transport of small molecules	SLC-mediated transmembrane transport	CAMK2B
31924	REACTOME_SODIUM_CALCIUM_EXCHANGERS	Sodium/Calcium exchangers	Transport of small molecules	SLC-mediated transmembrane transport	CAMK2A
31925	REACTOME_SODIUM_CALCIUM_EXCHANGERS	Sodium/Calcium exchangers	Transport of small molecules	SLC-mediated transmembrane transport	RPS6KA2
31926	REACTOME_SODIUM_CALCIUM_EXCHANGERS	Sodium/Calcium exchangers	Transport of small molecules	SLC-mediated transmembrane transport	RPS6KA6
31927	REACTOME_SODIUM_CALCIUM_EXCHANGERS	Sodium/Calcium exchangers	Transport of small molecules	SLC-mediated transmembrane transport	DLG1
31928	REACTOME_SODIUM_CALCIUM_EXCHANGERS	Sodium/Calcium exchangers	Transport of small molecules	SLC-mediated transmembrane transport	ACTN2
31929	REACTOME_SODIUM_CALCIUM_EXCHANGERS	Sodium/Calcium exchangers	Transport of small molecules	SLC-mediated transmembrane transport	DLG3
31930	REACTOME_SODIUM_CALCIUM_EXCHANGERS	Sodium/Calcium exchangers	Transport of small molecules	SLC-mediated transmembrane transport	MAPK1
31931	REACTOME_SODIUM_CALCIUM_EXCHANGERS	Sodium/Calcium exchangers	Transport of small molecules	SLC-mediated transmembrane transport	MAPK3
31932	REACTOME_SODIUM_CALCIUM_EXCHANGERS	Sodium/Calcium exchangers	Transport of small molecules	SLC-mediated transmembrane transport	GRIN2D
31933	REACTOME_SODIUM_CALCIUM_EXCHANGERS	Sodium/Calcium exchangers	Transport of small molecules	SLC-mediated transmembrane transport	RASGRF2
31934	REACTOME_SODIUM_CALCIUM_EXCHANGERS	Sodium/Calcium exchangers	Transport of small molecules	SLC-mediated transmembrane transport	RPS6KA1
31935	REACTOME_SODIUM_CALCIUM_EXCHANGERS	Sodium/Calcium exchangers	Transport of small molecules	SLC-mediated transmembrane transport	CREB1
31936	REACTOME_SODIUM_CALCIUM_EXCHANGERS	Sodium/Calcium exchangers	Transport of small molecules	SLC-mediated transmembrane transport	DLG4
31937	REACTOME_SODIUM_CALCIUM_EXCHANGERS	Sodium/Calcium exchangers	Transport of small molecules	SLC-mediated transmembrane transport	KRAS
31938	REACTOME_SODIUM_CALCIUM_EXCHANGERS	Sodium/Calcium exchangers	Transport of small molecules	SLC-mediated transmembrane transport	PDPK1
31939	REACTOME_SODIUM_CALCIUM_EXCHANGERS	Sodium/Calcium exchangers	Transport of small molecules	SLC-mediated transmembrane transport	CAMK2D
31940	REACTOME_SODIUM_CALCIUM_EXCHANGERS	Sodium/Calcium exchangers	Transport of small molecules	SLC-mediated transmembrane transport	CAMK2G
31941	REACTOME_SODIUM_CALCIUM_EXCHANGERS	Sodium/Calcium exchangers	Transport of small molecules	SLC-mediated transmembrane transport	DLG2
31942	REACTOME_SODIUM_CALCIUM_EXCHANGERS	Sodium/Calcium exchangers	Transport of small molecules	SLC-mediated transmembrane transport	HRAS
31943	REACTOME_SODIUM_CALCIUM_EXCHANGERS	Sodium/Calcium exchangers	Transport of small molecules	SLC-mediated transmembrane transport	GRIN1
31944	REACTOME_SODIUM_CALCIUM_EXCHANGERS	Sodium/Calcium exchangers	Transport of small molecules	SLC-mediated transmembrane transport	RPS6KA3
31945	REACTOME_SODIUM_CALCIUM_EXCHANGERS	Sodium/Calcium exchangers	Transport of small molecules	SLC-mediated transmembrane transport	CALM1
31946	REACTOME_SODIUM_CALCIUM_EXCHANGERS	Sodium/Calcium exchangers	Transport of small molecules	SLC-mediated transmembrane transport	NRAS
31947	REACTOME_SODIUM_CALCIUM_EXCHANGERS	Sodium/Calcium exchangers	Transport of small molecules	SLC-mediated transmembrane transport	GRIN2B
31948	REACTOME_SODIUM_CALCIUM_EXCHANGERS	Sodium/Calcium exchangers	Transport of small molecules	SLC-mediated transmembrane transport	NEFL
31949	REACTOME_SOS_MEDIATED_SIGNALLING	SOS-mediated signalling	Signal Transduction	Signaling by Receptor Tyrosine Kinases	LRRC7
31950	REACTOME_SOS_MEDIATED_SIGNALLING	SOS-mediated signalling	Signal Transduction	Signaling by Receptor Tyrosine Kinases	RASGRF1
31951	REACTOME_SOS_MEDIATED_SIGNALLING	SOS-mediated signalling	Signal Transduction	Signaling by Receptor Tyrosine Kinases	CAMK2B
31952	REACTOME_SOS_MEDIATED_SIGNALLING	SOS-mediated signalling	Signal Transduction	Signaling by Receptor Tyrosine Kinases	CAMK2A
31953	REACTOME_SOS_MEDIATED_SIGNALLING	SOS-mediated signalling	Signal Transduction	Signaling by Receptor Tyrosine Kinases	RPS6KA2
31954	REACTOME_SOS_MEDIATED_SIGNALLING	SOS-mediated signalling	Signal Transduction	Signaling by Receptor Tyrosine Kinases	RPS6KA6
31955	REACTOME_SOS_MEDIATED_SIGNALLING	SOS-mediated signalling	Signal Transduction	Signaling by Receptor Tyrosine Kinases	DLG1
31956	REACTOME_SOS_MEDIATED_SIGNALLING	SOS-mediated signalling	Signal Transduction	Signaling by Receptor Tyrosine Kinases	ACTN2
31957	REACTOME_SOS_MEDIATED_SIGNALLING	SOS-mediated signalling	Signal Transduction	Signaling by Receptor Tyrosine Kinases	DLG3
31958	REACTOME_SOS_MEDIATED_SIGNALLING	SOS-mediated signalling	Signal Transduction	Signaling by Receptor Tyrosine Kinases	MAPK1
31959	REACTOME_SOS_MEDIATED_SIGNALLING	SOS-mediated signalling	Signal Transduction	Signaling by Receptor Tyrosine Kinases	MAPK3
31960	REACTOME_SOS_MEDIATED_SIGNALLING	SOS-mediated signalling	Signal Transduction	Signaling by Receptor Tyrosine Kinases	GRIN2D
31961	REACTOME_SOS_MEDIATED_SIGNALLING	SOS-mediated signalling	Signal Transduction	Signaling by Receptor Tyrosine Kinases	RASGRF2
31962	REACTOME_SOS_MEDIATED_SIGNALLING	SOS-mediated signalling	Signal Transduction	Signaling by Receptor Tyrosine Kinases	RPS6KA1
31963	REACTOME_SOS_MEDIATED_SIGNALLING	SOS-mediated signalling	Signal Transduction	Signaling by Receptor Tyrosine Kinases	CREB1
31964	REACTOME_SOS_MEDIATED_SIGNALLING	SOS-mediated signalling	Signal Transduction	Signaling by Receptor Tyrosine Kinases	DLG4
31965	REACTOME_SOS_MEDIATED_SIGNALLING	SOS-mediated signalling	Signal Transduction	Signaling by Receptor Tyrosine Kinases	KRAS
31966	REACTOME_SOS_MEDIATED_SIGNALLING	SOS-mediated signalling	Signal Transduction	Signaling by Receptor Tyrosine Kinases	PDPK1
31967	REACTOME_SOS_MEDIATED_SIGNALLING	SOS-mediated signalling	Signal Transduction	Signaling by Receptor Tyrosine Kinases	CAMK2D
31968	REACTOME_SOS_MEDIATED_SIGNALLING	SOS-mediated signalling	Signal Transduction	Signaling by Receptor Tyrosine Kinases	CAMK2G
31969	REACTOME_SOS_MEDIATED_SIGNALLING	SOS-mediated signalling	Signal Transduction	Signaling by Receptor Tyrosine Kinases	DLG2
31970	REACTOME_SOS_MEDIATED_SIGNALLING	SOS-mediated signalling	Signal Transduction	Signaling by Receptor Tyrosine Kinases	HRAS
31971	REACTOME_SOS_MEDIATED_SIGNALLING	SOS-mediated signalling	Signal Transduction	Signaling by Receptor Tyrosine Kinases	GRIN1
31972	REACTOME_SOS_MEDIATED_SIGNALLING	SOS-mediated signalling	Signal Transduction	Signaling by Receptor Tyrosine Kinases	RPS6KA3
31973	REACTOME_SOS_MEDIATED_SIGNALLING	SOS-mediated signalling	Signal Transduction	Signaling by Receptor Tyrosine Kinases	CALM1
31974	REACTOME_SOS_MEDIATED_SIGNALLING	SOS-mediated signalling	Signal Transduction	Signaling by Receptor Tyrosine Kinases	NRAS
31975	REACTOME_SOS_MEDIATED_SIGNALLING	SOS-mediated signalling	Signal Transduction	Signaling by Receptor Tyrosine Kinases	GRIN2B
31976	REACTOME_SOS_MEDIATED_SIGNALLING	SOS-mediated signalling	Signal Transduction	Signaling by Receptor Tyrosine Kinases	NEFL
31977	REACTOME_STAT3_NUCLEAR_EVENTS_DOWNSTREAM_OF_ALK_SIGNALING	STAT3 nuclear events downstream of ALK signaling	Signal Transduction	Signaling by Receptor Tyrosine Kinases	LRRC7
31978	REACTOME_STAT3_NUCLEAR_EVENTS_DOWNSTREAM_OF_ALK_SIGNALING	STAT3 nuclear events downstream of ALK signaling	Signal Transduction	Signaling by Receptor Tyrosine Kinases	RASGRF1
31979	REACTOME_STAT3_NUCLEAR_EVENTS_DOWNSTREAM_OF_ALK_SIGNALING	STAT3 nuclear events downstream of ALK signaling	Signal Transduction	Signaling by Receptor Tyrosine Kinases	CAMK2B
31980	REACTOME_STAT3_NUCLEAR_EVENTS_DOWNSTREAM_OF_ALK_SIGNALING	STAT3 nuclear events downstream of ALK signaling	Signal Transduction	Signaling by Receptor Tyrosine Kinases	CAMK2A
31981	REACTOME_STAT3_NUCLEAR_EVENTS_DOWNSTREAM_OF_ALK_SIGNALING	STAT3 nuclear events downstream of ALK signaling	Signal Transduction	Signaling by Receptor Tyrosine Kinases	RPS6KA2
31982	REACTOME_STAT3_NUCLEAR_EVENTS_DOWNSTREAM_OF_ALK_SIGNALING	STAT3 nuclear events downstream of ALK signaling	Signal Transduction	Signaling by Receptor Tyrosine Kinases	RPS6KA6
31983	REACTOME_STAT3_NUCLEAR_EVENTS_DOWNSTREAM_OF_ALK_SIGNALING	STAT3 nuclear events downstream of ALK signaling	Signal Transduction	Signaling by Receptor Tyrosine Kinases	DLG1
31984	REACTOME_STAT3_NUCLEAR_EVENTS_DOWNSTREAM_OF_ALK_SIGNALING	STAT3 nuclear events downstream of ALK signaling	Signal Transduction	Signaling by Receptor Tyrosine Kinases	ACTN2
31985	REACTOME_STAT3_NUCLEAR_EVENTS_DOWNSTREAM_OF_ALK_SIGNALING	STAT3 nuclear events downstream of ALK signaling	Signal Transduction	Signaling by Receptor Tyrosine Kinases	DLG3
31986	REACTOME_STAT3_NUCLEAR_EVENTS_DOWNSTREAM_OF_ALK_SIGNALING	STAT3 nuclear events downstream of ALK signaling	Signal Transduction	Signaling by Receptor Tyrosine Kinases	MAPK1
31987	REACTOME_STAT3_NUCLEAR_EVENTS_DOWNSTREAM_OF_ALK_SIGNALING	STAT3 nuclear events downstream of ALK signaling	Signal Transduction	Signaling by Receptor Tyrosine Kinases	MAPK3
31988	REACTOME_STAT3_NUCLEAR_EVENTS_DOWNSTREAM_OF_ALK_SIGNALING	STAT3 nuclear events downstream of ALK signaling	Signal Transduction	Signaling by Receptor Tyrosine Kinases	GRIN2D
31989	REACTOME_STAT3_NUCLEAR_EVENTS_DOWNSTREAM_OF_ALK_SIGNALING	STAT3 nuclear events downstream of ALK signaling	Signal Transduction	Signaling by Receptor Tyrosine Kinases	RASGRF2
31990	REACTOME_STAT3_NUCLEAR_EVENTS_DOWNSTREAM_OF_ALK_SIGNALING	STAT3 nuclear events downstream of ALK signaling	Signal Transduction	Signaling by Receptor Tyrosine Kinases	RPS6KA1
31991	REACTOME_STAT3_NUCLEAR_EVENTS_DOWNSTREAM_OF_ALK_SIGNALING	STAT3 nuclear events downstream of ALK signaling	Signal Transduction	Signaling by Receptor Tyrosine Kinases	CREB1
31992	REACTOME_STAT3_NUCLEAR_EVENTS_DOWNSTREAM_OF_ALK_SIGNALING	STAT3 nuclear events downstream of ALK signaling	Signal Transduction	Signaling by Receptor Tyrosine Kinases	DLG4
31993	REACTOME_STAT3_NUCLEAR_EVENTS_DOWNSTREAM_OF_ALK_SIGNALING	STAT3 nuclear events downstream of ALK signaling	Signal Transduction	Signaling by Receptor Tyrosine Kinases	KRAS
31994	REACTOME_STAT3_NUCLEAR_EVENTS_DOWNSTREAM_OF_ALK_SIGNALING	STAT3 nuclear events downstream of ALK signaling	Signal Transduction	Signaling by Receptor Tyrosine Kinases	PDPK1
31995	REACTOME_STAT3_NUCLEAR_EVENTS_DOWNSTREAM_OF_ALK_SIGNALING	STAT3 nuclear events downstream of ALK signaling	Signal Transduction	Signaling by Receptor Tyrosine Kinases	CAMK2D
31996	REACTOME_STAT3_NUCLEAR_EVENTS_DOWNSTREAM_OF_ALK_SIGNALING	STAT3 nuclear events downstream of ALK signaling	Signal Transduction	Signaling by Receptor Tyrosine Kinases	CAMK2G
31997	REACTOME_STAT3_NUCLEAR_EVENTS_DOWNSTREAM_OF_ALK_SIGNALING	STAT3 nuclear events downstream of ALK signaling	Signal Transduction	Signaling by Receptor Tyrosine Kinases	DLG2
31998	REACTOME_STAT3_NUCLEAR_EVENTS_DOWNSTREAM_OF_ALK_SIGNALING	STAT3 nuclear events downstream of ALK signaling	Signal Transduction	Signaling by Receptor Tyrosine Kinases	HRAS
31999	REACTOME_STAT3_NUCLEAR_EVENTS_DOWNSTREAM_OF_ALK_SIGNALING	STAT3 nuclear events downstream of ALK signaling	Signal Transduction	Signaling by Receptor Tyrosine Kinases	GRIN1
32000	REACTOME_STAT3_NUCLEAR_EVENTS_DOWNSTREAM_OF_ALK_SIGNALING	STAT3 nuclear events downstream of ALK signaling	Signal Transduction	Signaling by Receptor Tyrosine Kinases	RPS6KA3
32001	REACTOME_STAT3_NUCLEAR_EVENTS_DOWNSTREAM_OF_ALK_SIGNALING	STAT3 nuclear events downstream of ALK signaling	Signal Transduction	Signaling by Receptor Tyrosine Kinases	CALM1
32002	REACTOME_STAT3_NUCLEAR_EVENTS_DOWNSTREAM_OF_ALK_SIGNALING	STAT3 nuclear events downstream of ALK signaling	Signal Transduction	Signaling by Receptor Tyrosine Kinases	NRAS
32003	REACTOME_STAT3_NUCLEAR_EVENTS_DOWNSTREAM_OF_ALK_SIGNALING	STAT3 nuclear events downstream of ALK signaling	Signal Transduction	Signaling by Receptor Tyrosine Kinases	GRIN2B
32004	REACTOME_STAT3_NUCLEAR_EVENTS_DOWNSTREAM_OF_ALK_SIGNALING	STAT3 nuclear events downstream of ALK signaling	Signal Transduction	Signaling by Receptor Tyrosine Kinases	NEFL
32005	REACTOME_SUMO_IS_CONJUGATED_TO_E1_UBA2_SAE1	SUMO is conjugated to E1 (UBA2:SAE1)	Metabolism of proteins	Post-translational protein modification	LRRC7
32006	REACTOME_SUMO_IS_CONJUGATED_TO_E1_UBA2_SAE1	SUMO is conjugated to E1 (UBA2:SAE1)	Metabolism of proteins	Post-translational protein modification	RASGRF1
32007	REACTOME_SUMO_IS_CONJUGATED_TO_E1_UBA2_SAE1	SUMO is conjugated to E1 (UBA2:SAE1)	Metabolism of proteins	Post-translational protein modification	CAMK2B
32008	REACTOME_SUMO_IS_CONJUGATED_TO_E1_UBA2_SAE1	SUMO is conjugated to E1 (UBA2:SAE1)	Metabolism of proteins	Post-translational protein modification	CAMK2A
32009	REACTOME_SUMO_IS_CONJUGATED_TO_E1_UBA2_SAE1	SUMO is conjugated to E1 (UBA2:SAE1)	Metabolism of proteins	Post-translational protein modification	RPS6KA2
32010	REACTOME_SUMO_IS_CONJUGATED_TO_E1_UBA2_SAE1	SUMO is conjugated to E1 (UBA2:SAE1)	Metabolism of proteins	Post-translational protein modification	RPS6KA6
32011	REACTOME_SUMO_IS_CONJUGATED_TO_E1_UBA2_SAE1	SUMO is conjugated to E1 (UBA2:SAE1)	Metabolism of proteins	Post-translational protein modification	DLG1
32012	REACTOME_SUMO_IS_CONJUGATED_TO_E1_UBA2_SAE1	SUMO is conjugated to E1 (UBA2:SAE1)	Metabolism of proteins	Post-translational protein modification	ACTN2
32013	REACTOME_SUMO_IS_CONJUGATED_TO_E1_UBA2_SAE1	SUMO is conjugated to E1 (UBA2:SAE1)	Metabolism of proteins	Post-translational protein modification	DLG3
32014	REACTOME_SUMO_IS_CONJUGATED_TO_E1_UBA2_SAE1	SUMO is conjugated to E1 (UBA2:SAE1)	Metabolism of proteins	Post-translational protein modification	MAPK1
32015	REACTOME_SUMO_IS_CONJUGATED_TO_E1_UBA2_SAE1	SUMO is conjugated to E1 (UBA2:SAE1)	Metabolism of proteins	Post-translational protein modification	MAPK3
32016	REACTOME_SUMO_IS_CONJUGATED_TO_E1_UBA2_SAE1	SUMO is conjugated to E1 (UBA2:SAE1)	Metabolism of proteins	Post-translational protein modification	GRIN2D
32017	REACTOME_SUMO_IS_CONJUGATED_TO_E1_UBA2_SAE1	SUMO is conjugated to E1 (UBA2:SAE1)	Metabolism of proteins	Post-translational protein modification	RASGRF2
32018	REACTOME_SUMO_IS_CONJUGATED_TO_E1_UBA2_SAE1	SUMO is conjugated to E1 (UBA2:SAE1)	Metabolism of proteins	Post-translational protein modification	RPS6KA1
32019	REACTOME_SUMO_IS_CONJUGATED_TO_E1_UBA2_SAE1	SUMO is conjugated to E1 (UBA2:SAE1)	Metabolism of proteins	Post-translational protein modification	CREB1
32020	REACTOME_SUMO_IS_CONJUGATED_TO_E1_UBA2_SAE1	SUMO is conjugated to E1 (UBA2:SAE1)	Metabolism of proteins	Post-translational protein modification	DLG4
32021	REACTOME_SUMO_IS_CONJUGATED_TO_E1_UBA2_SAE1	SUMO is conjugated to E1 (UBA2:SAE1)	Metabolism of proteins	Post-translational protein modification	KRAS
32022	REACTOME_SUMO_IS_CONJUGATED_TO_E1_UBA2_SAE1	SUMO is conjugated to E1 (UBA2:SAE1)	Metabolism of proteins	Post-translational protein modification	PDPK1
32023	REACTOME_SUMO_IS_CONJUGATED_TO_E1_UBA2_SAE1	SUMO is conjugated to E1 (UBA2:SAE1)	Metabolism of proteins	Post-translational protein modification	CAMK2D
32024	REACTOME_SUMO_IS_CONJUGATED_TO_E1_UBA2_SAE1	SUMO is conjugated to E1 (UBA2:SAE1)	Metabolism of proteins	Post-translational protein modification	CAMK2G
32025	REACTOME_SUMO_IS_CONJUGATED_TO_E1_UBA2_SAE1	SUMO is conjugated to E1 (UBA2:SAE1)	Metabolism of proteins	Post-translational protein modification	DLG2
32026	REACTOME_SUMO_IS_CONJUGATED_TO_E1_UBA2_SAE1	SUMO is conjugated to E1 (UBA2:SAE1)	Metabolism of proteins	Post-translational protein modification	HRAS
32027	REACTOME_SUMO_IS_CONJUGATED_TO_E1_UBA2_SAE1	SUMO is conjugated to E1 (UBA2:SAE1)	Metabolism of proteins	Post-translational protein modification	GRIN1
32028	REACTOME_SUMO_IS_CONJUGATED_TO_E1_UBA2_SAE1	SUMO is conjugated to E1 (UBA2:SAE1)	Metabolism of proteins	Post-translational protein modification	RPS6KA3
32029	REACTOME_SUMO_IS_CONJUGATED_TO_E1_UBA2_SAE1	SUMO is conjugated to E1 (UBA2:SAE1)	Metabolism of proteins	Post-translational protein modification	CALM1
32030	REACTOME_SUMO_IS_CONJUGATED_TO_E1_UBA2_SAE1	SUMO is conjugated to E1 (UBA2:SAE1)	Metabolism of proteins	Post-translational protein modification	NRAS
32031	REACTOME_SUMO_IS_CONJUGATED_TO_E1_UBA2_SAE1	SUMO is conjugated to E1 (UBA2:SAE1)	Metabolism of proteins	Post-translational protein modification	GRIN2B
32032	REACTOME_SUMO_IS_CONJUGATED_TO_E1_UBA2_SAE1	SUMO is conjugated to E1 (UBA2:SAE1)	Metabolism of proteins	Post-translational protein modification	NEFL
32033	REACTOME_SUMO_IS_PROTEOLYTICALLY_PROCESSED	SUMO is proteolytically processed	Metabolism of proteins	Post-translational protein modification	LRRC7
32034	REACTOME_SUMO_IS_PROTEOLYTICALLY_PROCESSED	SUMO is proteolytically processed	Metabolism of proteins	Post-translational protein modification	RASGRF1
32035	REACTOME_SUMO_IS_PROTEOLYTICALLY_PROCESSED	SUMO is proteolytically processed	Metabolism of proteins	Post-translational protein modification	CAMK2B
32036	REACTOME_SUMO_IS_PROTEOLYTICALLY_PROCESSED	SUMO is proteolytically processed	Metabolism of proteins	Post-translational protein modification	CAMK2A
32037	REACTOME_SUMO_IS_PROTEOLYTICALLY_PROCESSED	SUMO is proteolytically processed	Metabolism of proteins	Post-translational protein modification	RPS6KA2
32038	REACTOME_SUMO_IS_PROTEOLYTICALLY_PROCESSED	SUMO is proteolytically processed	Metabolism of proteins	Post-translational protein modification	RPS6KA6
32039	REACTOME_SUMO_IS_PROTEOLYTICALLY_PROCESSED	SUMO is proteolytically processed	Metabolism of proteins	Post-translational protein modification	DLG1
32040	REACTOME_SUMO_IS_PROTEOLYTICALLY_PROCESSED	SUMO is proteolytically processed	Metabolism of proteins	Post-translational protein modification	ACTN2
32041	REACTOME_SUMO_IS_PROTEOLYTICALLY_PROCESSED	SUMO is proteolytically processed	Metabolism of proteins	Post-translational protein modification	DLG3
32042	REACTOME_SUMO_IS_PROTEOLYTICALLY_PROCESSED	SUMO is proteolytically processed	Metabolism of proteins	Post-translational protein modification	MAPK1
32043	REACTOME_SUMO_IS_PROTEOLYTICALLY_PROCESSED	SUMO is proteolytically processed	Metabolism of proteins	Post-translational protein modification	MAPK3
32044	REACTOME_SUMO_IS_PROTEOLYTICALLY_PROCESSED	SUMO is proteolytically processed	Metabolism of proteins	Post-translational protein modification	GRIN2D
32045	REACTOME_SUMO_IS_PROTEOLYTICALLY_PROCESSED	SUMO is proteolytically processed	Metabolism of proteins	Post-translational protein modification	RASGRF2
32046	REACTOME_SUMO_IS_PROTEOLYTICALLY_PROCESSED	SUMO is proteolytically processed	Metabolism of proteins	Post-translational protein modification	RPS6KA1
32047	REACTOME_SUMO_IS_PROTEOLYTICALLY_PROCESSED	SUMO is proteolytically processed	Metabolism of proteins	Post-translational protein modification	CREB1
32048	REACTOME_SUMO_IS_PROTEOLYTICALLY_PROCESSED	SUMO is proteolytically processed	Metabolism of proteins	Post-translational protein modification	DLG4
32049	REACTOME_SUMO_IS_PROTEOLYTICALLY_PROCESSED	SUMO is proteolytically processed	Metabolism of proteins	Post-translational protein modification	KRAS
32050	REACTOME_SUMO_IS_PROTEOLYTICALLY_PROCESSED	SUMO is proteolytically processed	Metabolism of proteins	Post-translational protein modification	PDPK1
32051	REACTOME_SUMO_IS_PROTEOLYTICALLY_PROCESSED	SUMO is proteolytically processed	Metabolism of proteins	Post-translational protein modification	CAMK2D
32052	REACTOME_SUMO_IS_PROTEOLYTICALLY_PROCESSED	SUMO is proteolytically processed	Metabolism of proteins	Post-translational protein modification	CAMK2G
32053	REACTOME_SUMO_IS_PROTEOLYTICALLY_PROCESSED	SUMO is proteolytically processed	Metabolism of proteins	Post-translational protein modification	DLG2
32054	REACTOME_SUMO_IS_PROTEOLYTICALLY_PROCESSED	SUMO is proteolytically processed	Metabolism of proteins	Post-translational protein modification	HRAS
32055	REACTOME_SUMO_IS_PROTEOLYTICALLY_PROCESSED	SUMO is proteolytically processed	Metabolism of proteins	Post-translational protein modification	GRIN1
32056	REACTOME_SUMO_IS_PROTEOLYTICALLY_PROCESSED	SUMO is proteolytically processed	Metabolism of proteins	Post-translational protein modification	RPS6KA3
32057	REACTOME_SUMO_IS_PROTEOLYTICALLY_PROCESSED	SUMO is proteolytically processed	Metabolism of proteins	Post-translational protein modification	CALM1
32058	REACTOME_SUMO_IS_PROTEOLYTICALLY_PROCESSED	SUMO is proteolytically processed	Metabolism of proteins	Post-translational protein modification	NRAS
32059	REACTOME_SUMO_IS_PROTEOLYTICALLY_PROCESSED	SUMO is proteolytically processed	Metabolism of proteins	Post-translational protein modification	GRIN2B
32060	REACTOME_SUMO_IS_PROTEOLYTICALLY_PROCESSED	SUMO is proteolytically processed	Metabolism of proteins	Post-translational protein modification	NEFL
32061	REACTOME_SUMO_IS_TRANSFERRED_FROM_E1_TO_E2_UBE2I_UBC9	SUMO is transferred from E1 to E2 (UBE2I, UBC9)	Metabolism of proteins	Post-translational protein modification	LRRC7
32062	REACTOME_SUMO_IS_TRANSFERRED_FROM_E1_TO_E2_UBE2I_UBC9	SUMO is transferred from E1 to E2 (UBE2I, UBC9)	Metabolism of proteins	Post-translational protein modification	RASGRF1
32063	REACTOME_SUMO_IS_TRANSFERRED_FROM_E1_TO_E2_UBE2I_UBC9	SUMO is transferred from E1 to E2 (UBE2I, UBC9)	Metabolism of proteins	Post-translational protein modification	CAMK2B
32064	REACTOME_SUMO_IS_TRANSFERRED_FROM_E1_TO_E2_UBE2I_UBC9	SUMO is transferred from E1 to E2 (UBE2I, UBC9)	Metabolism of proteins	Post-translational protein modification	CAMK2A
32065	REACTOME_SUMO_IS_TRANSFERRED_FROM_E1_TO_E2_UBE2I_UBC9	SUMO is transferred from E1 to E2 (UBE2I, UBC9)	Metabolism of proteins	Post-translational protein modification	RPS6KA2
32066	REACTOME_SUMO_IS_TRANSFERRED_FROM_E1_TO_E2_UBE2I_UBC9	SUMO is transferred from E1 to E2 (UBE2I, UBC9)	Metabolism of proteins	Post-translational protein modification	RPS6KA6
32067	REACTOME_SUMO_IS_TRANSFERRED_FROM_E1_TO_E2_UBE2I_UBC9	SUMO is transferred from E1 to E2 (UBE2I, UBC9)	Metabolism of proteins	Post-translational protein modification	DLG1
32068	REACTOME_SUMO_IS_TRANSFERRED_FROM_E1_TO_E2_UBE2I_UBC9	SUMO is transferred from E1 to E2 (UBE2I, UBC9)	Metabolism of proteins	Post-translational protein modification	ACTN2
32069	REACTOME_SUMO_IS_TRANSFERRED_FROM_E1_TO_E2_UBE2I_UBC9	SUMO is transferred from E1 to E2 (UBE2I, UBC9)	Metabolism of proteins	Post-translational protein modification	DLG3
32070	REACTOME_SUMO_IS_TRANSFERRED_FROM_E1_TO_E2_UBE2I_UBC9	SUMO is transferred from E1 to E2 (UBE2I, UBC9)	Metabolism of proteins	Post-translational protein modification	MAPK1
32071	REACTOME_SUMO_IS_TRANSFERRED_FROM_E1_TO_E2_UBE2I_UBC9	SUMO is transferred from E1 to E2 (UBE2I, UBC9)	Metabolism of proteins	Post-translational protein modification	MAPK3
32072	REACTOME_SUMO_IS_TRANSFERRED_FROM_E1_TO_E2_UBE2I_UBC9	SUMO is transferred from E1 to E2 (UBE2I, UBC9)	Metabolism of proteins	Post-translational protein modification	GRIN2D
32073	REACTOME_SUMO_IS_TRANSFERRED_FROM_E1_TO_E2_UBE2I_UBC9	SUMO is transferred from E1 to E2 (UBE2I, UBC9)	Metabolism of proteins	Post-translational protein modification	RASGRF2
32074	REACTOME_SUMO_IS_TRANSFERRED_FROM_E1_TO_E2_UBE2I_UBC9	SUMO is transferred from E1 to E2 (UBE2I, UBC9)	Metabolism of proteins	Post-translational protein modification	RPS6KA1
32075	REACTOME_SUMO_IS_TRANSFERRED_FROM_E1_TO_E2_UBE2I_UBC9	SUMO is transferred from E1 to E2 (UBE2I, UBC9)	Metabolism of proteins	Post-translational protein modification	CREB1
32076	REACTOME_SUMO_IS_TRANSFERRED_FROM_E1_TO_E2_UBE2I_UBC9	SUMO is transferred from E1 to E2 (UBE2I, UBC9)	Metabolism of proteins	Post-translational protein modification	DLG4
32077	REACTOME_SUMO_IS_TRANSFERRED_FROM_E1_TO_E2_UBE2I_UBC9	SUMO is transferred from E1 to E2 (UBE2I, UBC9)	Metabolism of proteins	Post-translational protein modification	KRAS
32078	REACTOME_SUMO_IS_TRANSFERRED_FROM_E1_TO_E2_UBE2I_UBC9	SUMO is transferred from E1 to E2 (UBE2I, UBC9)	Metabolism of proteins	Post-translational protein modification	PDPK1
32079	REACTOME_SUMO_IS_TRANSFERRED_FROM_E1_TO_E2_UBE2I_UBC9	SUMO is transferred from E1 to E2 (UBE2I, UBC9)	Metabolism of proteins	Post-translational protein modification	CAMK2D
32080	REACTOME_SUMO_IS_TRANSFERRED_FROM_E1_TO_E2_UBE2I_UBC9	SUMO is transferred from E1 to E2 (UBE2I, UBC9)	Metabolism of proteins	Post-translational protein modification	CAMK2G
32081	REACTOME_SUMO_IS_TRANSFERRED_FROM_E1_TO_E2_UBE2I_UBC9	SUMO is transferred from E1 to E2 (UBE2I, UBC9)	Metabolism of proteins	Post-translational protein modification	DLG2
32082	REACTOME_SUMO_IS_TRANSFERRED_FROM_E1_TO_E2_UBE2I_UBC9	SUMO is transferred from E1 to E2 (UBE2I, UBC9)	Metabolism of proteins	Post-translational protein modification	HRAS
32083	REACTOME_SUMO_IS_TRANSFERRED_FROM_E1_TO_E2_UBE2I_UBC9	SUMO is transferred from E1 to E2 (UBE2I, UBC9)	Metabolism of proteins	Post-translational protein modification	GRIN1
32084	REACTOME_SUMO_IS_TRANSFERRED_FROM_E1_TO_E2_UBE2I_UBC9	SUMO is transferred from E1 to E2 (UBE2I, UBC9)	Metabolism of proteins	Post-translational protein modification	RPS6KA3
32085	REACTOME_SUMO_IS_TRANSFERRED_FROM_E1_TO_E2_UBE2I_UBC9	SUMO is transferred from E1 to E2 (UBE2I, UBC9)	Metabolism of proteins	Post-translational protein modification	CALM1
32086	REACTOME_SUMO_IS_TRANSFERRED_FROM_E1_TO_E2_UBE2I_UBC9	SUMO is transferred from E1 to E2 (UBE2I, UBC9)	Metabolism of proteins	Post-translational protein modification	NRAS
32087	REACTOME_SUMO_IS_TRANSFERRED_FROM_E1_TO_E2_UBE2I_UBC9	SUMO is transferred from E1 to E2 (UBE2I, UBC9)	Metabolism of proteins	Post-translational protein modification	GRIN2B
32088	REACTOME_SUMO_IS_TRANSFERRED_FROM_E1_TO_E2_UBE2I_UBC9	SUMO is transferred from E1 to E2 (UBE2I, UBC9)	Metabolism of proteins	Post-translational protein modification	NEFL
32089	REACTOME_SYNTHESIS_OF_DIPHTHAMIDE_EEF2	Synthesis of diphthamide-EEF2	Metabolism of proteins	Post-translational protein modification	LRRC7
32090	REACTOME_SYNTHESIS_OF_DIPHTHAMIDE_EEF2	Synthesis of diphthamide-EEF2	Metabolism of proteins	Post-translational protein modification	RASGRF1
32091	REACTOME_SYNTHESIS_OF_DIPHTHAMIDE_EEF2	Synthesis of diphthamide-EEF2	Metabolism of proteins	Post-translational protein modification	CAMK2B
32092	REACTOME_SYNTHESIS_OF_DIPHTHAMIDE_EEF2	Synthesis of diphthamide-EEF2	Metabolism of proteins	Post-translational protein modification	CAMK2A
32093	REACTOME_SYNTHESIS_OF_DIPHTHAMIDE_EEF2	Synthesis of diphthamide-EEF2	Metabolism of proteins	Post-translational protein modification	RPS6KA2
32094	REACTOME_SYNTHESIS_OF_DIPHTHAMIDE_EEF2	Synthesis of diphthamide-EEF2	Metabolism of proteins	Post-translational protein modification	RPS6KA6
32095	REACTOME_SYNTHESIS_OF_DIPHTHAMIDE_EEF2	Synthesis of diphthamide-EEF2	Metabolism of proteins	Post-translational protein modification	DLG1
32096	REACTOME_SYNTHESIS_OF_DIPHTHAMIDE_EEF2	Synthesis of diphthamide-EEF2	Metabolism of proteins	Post-translational protein modification	ACTN2
32097	REACTOME_SYNTHESIS_OF_DIPHTHAMIDE_EEF2	Synthesis of diphthamide-EEF2	Metabolism of proteins	Post-translational protein modification	DLG3
32098	REACTOME_SYNTHESIS_OF_DIPHTHAMIDE_EEF2	Synthesis of diphthamide-EEF2	Metabolism of proteins	Post-translational protein modification	MAPK1
32099	REACTOME_SYNTHESIS_OF_DIPHTHAMIDE_EEF2	Synthesis of diphthamide-EEF2	Metabolism of proteins	Post-translational protein modification	MAPK3
32100	REACTOME_SYNTHESIS_OF_DIPHTHAMIDE_EEF2	Synthesis of diphthamide-EEF2	Metabolism of proteins	Post-translational protein modification	GRIN2D
32101	REACTOME_SYNTHESIS_OF_DIPHTHAMIDE_EEF2	Synthesis of diphthamide-EEF2	Metabolism of proteins	Post-translational protein modification	RASGRF2
32102	REACTOME_SYNTHESIS_OF_DIPHTHAMIDE_EEF2	Synthesis of diphthamide-EEF2	Metabolism of proteins	Post-translational protein modification	RPS6KA1
32103	REACTOME_SYNTHESIS_OF_DIPHTHAMIDE_EEF2	Synthesis of diphthamide-EEF2	Metabolism of proteins	Post-translational protein modification	CREB1
32104	REACTOME_SYNTHESIS_OF_DIPHTHAMIDE_EEF2	Synthesis of diphthamide-EEF2	Metabolism of proteins	Post-translational protein modification	DLG4
32105	REACTOME_SYNTHESIS_OF_DIPHTHAMIDE_EEF2	Synthesis of diphthamide-EEF2	Metabolism of proteins	Post-translational protein modification	KRAS
32106	REACTOME_SYNTHESIS_OF_DIPHTHAMIDE_EEF2	Synthesis of diphthamide-EEF2	Metabolism of proteins	Post-translational protein modification	PDPK1
32107	REACTOME_SYNTHESIS_OF_DIPHTHAMIDE_EEF2	Synthesis of diphthamide-EEF2	Metabolism of proteins	Post-translational protein modification	CAMK2D
32108	REACTOME_SYNTHESIS_OF_DIPHTHAMIDE_EEF2	Synthesis of diphthamide-EEF2	Metabolism of proteins	Post-translational protein modification	CAMK2G
32109	REACTOME_SYNTHESIS_OF_DIPHTHAMIDE_EEF2	Synthesis of diphthamide-EEF2	Metabolism of proteins	Post-translational protein modification	DLG2
32110	REACTOME_SYNTHESIS_OF_DIPHTHAMIDE_EEF2	Synthesis of diphthamide-EEF2	Metabolism of proteins	Post-translational protein modification	HRAS
32111	REACTOME_SYNTHESIS_OF_DIPHTHAMIDE_EEF2	Synthesis of diphthamide-EEF2	Metabolism of proteins	Post-translational protein modification	GRIN1
32112	REACTOME_SYNTHESIS_OF_DIPHTHAMIDE_EEF2	Synthesis of diphthamide-EEF2	Metabolism of proteins	Post-translational protein modification	RPS6KA3
32113	REACTOME_SYNTHESIS_OF_DIPHTHAMIDE_EEF2	Synthesis of diphthamide-EEF2	Metabolism of proteins	Post-translational protein modification	CALM1
32114	REACTOME_SYNTHESIS_OF_DIPHTHAMIDE_EEF2	Synthesis of diphthamide-EEF2	Metabolism of proteins	Post-translational protein modification	NRAS
32115	REACTOME_SYNTHESIS_OF_DIPHTHAMIDE_EEF2	Synthesis of diphthamide-EEF2	Metabolism of proteins	Post-translational protein modification	GRIN2B
32116	REACTOME_SYNTHESIS_OF_DIPHTHAMIDE_EEF2	Synthesis of diphthamide-EEF2	Metabolism of proteins	Post-translational protein modification	NEFL
32117	REACTOME_SYNTHESIS_OF_GDP_MANNOSE	Synthesis of GDP-mannose	Metabolism of proteins	Post-translational protein modification	LRRC7
32118	REACTOME_SYNTHESIS_OF_GDP_MANNOSE	Synthesis of GDP-mannose	Metabolism of proteins	Post-translational protein modification	RASGRF1
32119	REACTOME_SYNTHESIS_OF_GDP_MANNOSE	Synthesis of GDP-mannose	Metabolism of proteins	Post-translational protein modification	CAMK2B
32120	REACTOME_SYNTHESIS_OF_GDP_MANNOSE	Synthesis of GDP-mannose	Metabolism of proteins	Post-translational protein modification	CAMK2A
32121	REACTOME_SYNTHESIS_OF_GDP_MANNOSE	Synthesis of GDP-mannose	Metabolism of proteins	Post-translational protein modification	RPS6KA2
32122	REACTOME_SYNTHESIS_OF_GDP_MANNOSE	Synthesis of GDP-mannose	Metabolism of proteins	Post-translational protein modification	RPS6KA6
32123	REACTOME_SYNTHESIS_OF_GDP_MANNOSE	Synthesis of GDP-mannose	Metabolism of proteins	Post-translational protein modification	DLG1
32124	REACTOME_SYNTHESIS_OF_GDP_MANNOSE	Synthesis of GDP-mannose	Metabolism of proteins	Post-translational protein modification	ACTN2
32125	REACTOME_SYNTHESIS_OF_GDP_MANNOSE	Synthesis of GDP-mannose	Metabolism of proteins	Post-translational protein modification	DLG3
32126	REACTOME_SYNTHESIS_OF_GDP_MANNOSE	Synthesis of GDP-mannose	Metabolism of proteins	Post-translational protein modification	MAPK1
32127	REACTOME_SYNTHESIS_OF_GDP_MANNOSE	Synthesis of GDP-mannose	Metabolism of proteins	Post-translational protein modification	MAPK3
32128	REACTOME_SYNTHESIS_OF_GDP_MANNOSE	Synthesis of GDP-mannose	Metabolism of proteins	Post-translational protein modification	GRIN2D
32129	REACTOME_SYNTHESIS_OF_GDP_MANNOSE	Synthesis of GDP-mannose	Metabolism of proteins	Post-translational protein modification	RASGRF2
32130	REACTOME_SYNTHESIS_OF_GDP_MANNOSE	Synthesis of GDP-mannose	Metabolism of proteins	Post-translational protein modification	RPS6KA1
32131	REACTOME_SYNTHESIS_OF_GDP_MANNOSE	Synthesis of GDP-mannose	Metabolism of proteins	Post-translational protein modification	CREB1
32132	REACTOME_SYNTHESIS_OF_GDP_MANNOSE	Synthesis of GDP-mannose	Metabolism of proteins	Post-translational protein modification	DLG4
32133	REACTOME_SYNTHESIS_OF_GDP_MANNOSE	Synthesis of GDP-mannose	Metabolism of proteins	Post-translational protein modification	KRAS
32134	REACTOME_SYNTHESIS_OF_GDP_MANNOSE	Synthesis of GDP-mannose	Metabolism of proteins	Post-translational protein modification	PDPK1
32135	REACTOME_SYNTHESIS_OF_GDP_MANNOSE	Synthesis of GDP-mannose	Metabolism of proteins	Post-translational protein modification	CAMK2D
32136	REACTOME_SYNTHESIS_OF_GDP_MANNOSE	Synthesis of GDP-mannose	Metabolism of proteins	Post-translational protein modification	CAMK2G
32137	REACTOME_SYNTHESIS_OF_GDP_MANNOSE	Synthesis of GDP-mannose	Metabolism of proteins	Post-translational protein modification	DLG2
32138	REACTOME_SYNTHESIS_OF_GDP_MANNOSE	Synthesis of GDP-mannose	Metabolism of proteins	Post-translational protein modification	HRAS
32139	REACTOME_SYNTHESIS_OF_GDP_MANNOSE	Synthesis of GDP-mannose	Metabolism of proteins	Post-translational protein modification	GRIN1
32140	REACTOME_SYNTHESIS_OF_GDP_MANNOSE	Synthesis of GDP-mannose	Metabolism of proteins	Post-translational protein modification	RPS6KA3
32141	REACTOME_SYNTHESIS_OF_GDP_MANNOSE	Synthesis of GDP-mannose	Metabolism of proteins	Post-translational protein modification	CALM1
32142	REACTOME_SYNTHESIS_OF_GDP_MANNOSE	Synthesis of GDP-mannose	Metabolism of proteins	Post-translational protein modification	NRAS
32143	REACTOME_SYNTHESIS_OF_GDP_MANNOSE	Synthesis of GDP-mannose	Metabolism of proteins	Post-translational protein modification	GRIN2B
32144	REACTOME_SYNTHESIS_OF_GDP_MANNOSE	Synthesis of GDP-mannose	Metabolism of proteins	Post-translational protein modification	NEFL
32145	REACTOME_SYNTHESIS_OF_LIPOXINS_LX	Synthesis of Lipoxins (LX)	Metabolism	Metabolism of lipids	LRRC7
32146	REACTOME_SYNTHESIS_OF_LIPOXINS_LX	Synthesis of Lipoxins (LX)	Metabolism	Metabolism of lipids	RASGRF1
32147	REACTOME_SYNTHESIS_OF_LIPOXINS_LX	Synthesis of Lipoxins (LX)	Metabolism	Metabolism of lipids	CAMK2B
32148	REACTOME_SYNTHESIS_OF_LIPOXINS_LX	Synthesis of Lipoxins (LX)	Metabolism	Metabolism of lipids	CAMK2A
32149	REACTOME_SYNTHESIS_OF_LIPOXINS_LX	Synthesis of Lipoxins (LX)	Metabolism	Metabolism of lipids	RPS6KA2
32150	REACTOME_SYNTHESIS_OF_LIPOXINS_LX	Synthesis of Lipoxins (LX)	Metabolism	Metabolism of lipids	RPS6KA6
32151	REACTOME_SYNTHESIS_OF_LIPOXINS_LX	Synthesis of Lipoxins (LX)	Metabolism	Metabolism of lipids	DLG1
32152	REACTOME_SYNTHESIS_OF_LIPOXINS_LX	Synthesis of Lipoxins (LX)	Metabolism	Metabolism of lipids	ACTN2
32153	REACTOME_SYNTHESIS_OF_LIPOXINS_LX	Synthesis of Lipoxins (LX)	Metabolism	Metabolism of lipids	DLG3
32154	REACTOME_SYNTHESIS_OF_LIPOXINS_LX	Synthesis of Lipoxins (LX)	Metabolism	Metabolism of lipids	MAPK1
32155	REACTOME_SYNTHESIS_OF_LIPOXINS_LX	Synthesis of Lipoxins (LX)	Metabolism	Metabolism of lipids	MAPK3
32156	REACTOME_SYNTHESIS_OF_LIPOXINS_LX	Synthesis of Lipoxins (LX)	Metabolism	Metabolism of lipids	GRIN2D
32157	REACTOME_SYNTHESIS_OF_LIPOXINS_LX	Synthesis of Lipoxins (LX)	Metabolism	Metabolism of lipids	RASGRF2
32158	REACTOME_SYNTHESIS_OF_LIPOXINS_LX	Synthesis of Lipoxins (LX)	Metabolism	Metabolism of lipids	RPS6KA1
32159	REACTOME_SYNTHESIS_OF_LIPOXINS_LX	Synthesis of Lipoxins (LX)	Metabolism	Metabolism of lipids	CREB1
32160	REACTOME_SYNTHESIS_OF_LIPOXINS_LX	Synthesis of Lipoxins (LX)	Metabolism	Metabolism of lipids	DLG4
32161	REACTOME_SYNTHESIS_OF_LIPOXINS_LX	Synthesis of Lipoxins (LX)	Metabolism	Metabolism of lipids	KRAS
32162	REACTOME_SYNTHESIS_OF_LIPOXINS_LX	Synthesis of Lipoxins (LX)	Metabolism	Metabolism of lipids	PDPK1
32163	REACTOME_SYNTHESIS_OF_LIPOXINS_LX	Synthesis of Lipoxins (LX)	Metabolism	Metabolism of lipids	CAMK2D
32164	REACTOME_SYNTHESIS_OF_LIPOXINS_LX	Synthesis of Lipoxins (LX)	Metabolism	Metabolism of lipids	CAMK2G
32165	REACTOME_SYNTHESIS_OF_LIPOXINS_LX	Synthesis of Lipoxins (LX)	Metabolism	Metabolism of lipids	DLG2
32166	REACTOME_SYNTHESIS_OF_LIPOXINS_LX	Synthesis of Lipoxins (LX)	Metabolism	Metabolism of lipids	HRAS
32167	REACTOME_SYNTHESIS_OF_LIPOXINS_LX	Synthesis of Lipoxins (LX)	Metabolism	Metabolism of lipids	GRIN1
32168	REACTOME_SYNTHESIS_OF_LIPOXINS_LX	Synthesis of Lipoxins (LX)	Metabolism	Metabolism of lipids	RPS6KA3
32169	REACTOME_SYNTHESIS_OF_LIPOXINS_LX	Synthesis of Lipoxins (LX)	Metabolism	Metabolism of lipids	CALM1
32170	REACTOME_SYNTHESIS_OF_LIPOXINS_LX	Synthesis of Lipoxins (LX)	Metabolism	Metabolism of lipids	NRAS
32171	REACTOME_SYNTHESIS_OF_LIPOXINS_LX	Synthesis of Lipoxins (LX)	Metabolism	Metabolism of lipids	GRIN2B
32172	REACTOME_SYNTHESIS_OF_LIPOXINS_LX	Synthesis of Lipoxins (LX)	Metabolism	Metabolism of lipids	NEFL
32173	REACTOME_TETRAHYDROBIOPTERIN_BH4_SYNTHESIS_RECYCLING_SALVAGE_AND_REGULATION	Tetrahydrobiopterin (BH4) synthesis, recycling, salvage and regulation	Metabolism	Metabolism of vitamins and cofactors	LRRC7
32174	REACTOME_TETRAHYDROBIOPTERIN_BH4_SYNTHESIS_RECYCLING_SALVAGE_AND_REGULATION	Tetrahydrobiopterin (BH4) synthesis, recycling, salvage and regulation	Metabolism	Metabolism of vitamins and cofactors	RASGRF1
32175	REACTOME_TETRAHYDROBIOPTERIN_BH4_SYNTHESIS_RECYCLING_SALVAGE_AND_REGULATION	Tetrahydrobiopterin (BH4) synthesis, recycling, salvage and regulation	Metabolism	Metabolism of vitamins and cofactors	CAMK2B
32176	REACTOME_TETRAHYDROBIOPTERIN_BH4_SYNTHESIS_RECYCLING_SALVAGE_AND_REGULATION	Tetrahydrobiopterin (BH4) synthesis, recycling, salvage and regulation	Metabolism	Metabolism of vitamins and cofactors	CAMK2A
32177	REACTOME_TETRAHYDROBIOPTERIN_BH4_SYNTHESIS_RECYCLING_SALVAGE_AND_REGULATION	Tetrahydrobiopterin (BH4) synthesis, recycling, salvage and regulation	Metabolism	Metabolism of vitamins and cofactors	RPS6KA2
32178	REACTOME_TETRAHYDROBIOPTERIN_BH4_SYNTHESIS_RECYCLING_SALVAGE_AND_REGULATION	Tetrahydrobiopterin (BH4) synthesis, recycling, salvage and regulation	Metabolism	Metabolism of vitamins and cofactors	RPS6KA6
32179	REACTOME_TETRAHYDROBIOPTERIN_BH4_SYNTHESIS_RECYCLING_SALVAGE_AND_REGULATION	Tetrahydrobiopterin (BH4) synthesis, recycling, salvage and regulation	Metabolism	Metabolism of vitamins and cofactors	DLG1
32180	REACTOME_TETRAHYDROBIOPTERIN_BH4_SYNTHESIS_RECYCLING_SALVAGE_AND_REGULATION	Tetrahydrobiopterin (BH4) synthesis, recycling, salvage and regulation	Metabolism	Metabolism of vitamins and cofactors	ACTN2
32181	REACTOME_TETRAHYDROBIOPTERIN_BH4_SYNTHESIS_RECYCLING_SALVAGE_AND_REGULATION	Tetrahydrobiopterin (BH4) synthesis, recycling, salvage and regulation	Metabolism	Metabolism of vitamins and cofactors	DLG3
32182	REACTOME_TETRAHYDROBIOPTERIN_BH4_SYNTHESIS_RECYCLING_SALVAGE_AND_REGULATION	Tetrahydrobiopterin (BH4) synthesis, recycling, salvage and regulation	Metabolism	Metabolism of vitamins and cofactors	MAPK1
32183	REACTOME_TETRAHYDROBIOPTERIN_BH4_SYNTHESIS_RECYCLING_SALVAGE_AND_REGULATION	Tetrahydrobiopterin (BH4) synthesis, recycling, salvage and regulation	Metabolism	Metabolism of vitamins and cofactors	MAPK3
32184	REACTOME_TETRAHYDROBIOPTERIN_BH4_SYNTHESIS_RECYCLING_SALVAGE_AND_REGULATION	Tetrahydrobiopterin (BH4) synthesis, recycling, salvage and regulation	Metabolism	Metabolism of vitamins and cofactors	GRIN2D
32185	REACTOME_TETRAHYDROBIOPTERIN_BH4_SYNTHESIS_RECYCLING_SALVAGE_AND_REGULATION	Tetrahydrobiopterin (BH4) synthesis, recycling, salvage and regulation	Metabolism	Metabolism of vitamins and cofactors	RASGRF2
32186	REACTOME_TETRAHYDROBIOPTERIN_BH4_SYNTHESIS_RECYCLING_SALVAGE_AND_REGULATION	Tetrahydrobiopterin (BH4) synthesis, recycling, salvage and regulation	Metabolism	Metabolism of vitamins and cofactors	RPS6KA1
32187	REACTOME_TETRAHYDROBIOPTERIN_BH4_SYNTHESIS_RECYCLING_SALVAGE_AND_REGULATION	Tetrahydrobiopterin (BH4) synthesis, recycling, salvage and regulation	Metabolism	Metabolism of vitamins and cofactors	CREB1
32188	REACTOME_TETRAHYDROBIOPTERIN_BH4_SYNTHESIS_RECYCLING_SALVAGE_AND_REGULATION	Tetrahydrobiopterin (BH4) synthesis, recycling, salvage and regulation	Metabolism	Metabolism of vitamins and cofactors	DLG4
32189	REACTOME_TETRAHYDROBIOPTERIN_BH4_SYNTHESIS_RECYCLING_SALVAGE_AND_REGULATION	Tetrahydrobiopterin (BH4) synthesis, recycling, salvage and regulation	Metabolism	Metabolism of vitamins and cofactors	KRAS
32190	REACTOME_TETRAHYDROBIOPTERIN_BH4_SYNTHESIS_RECYCLING_SALVAGE_AND_REGULATION	Tetrahydrobiopterin (BH4) synthesis, recycling, salvage and regulation	Metabolism	Metabolism of vitamins and cofactors	PDPK1
32191	REACTOME_TETRAHYDROBIOPTERIN_BH4_SYNTHESIS_RECYCLING_SALVAGE_AND_REGULATION	Tetrahydrobiopterin (BH4) synthesis, recycling, salvage and regulation	Metabolism	Metabolism of vitamins and cofactors	CAMK2D
32192	REACTOME_TETRAHYDROBIOPTERIN_BH4_SYNTHESIS_RECYCLING_SALVAGE_AND_REGULATION	Tetrahydrobiopterin (BH4) synthesis, recycling, salvage and regulation	Metabolism	Metabolism of vitamins and cofactors	CAMK2G
32193	REACTOME_TETRAHYDROBIOPTERIN_BH4_SYNTHESIS_RECYCLING_SALVAGE_AND_REGULATION	Tetrahydrobiopterin (BH4) synthesis, recycling, salvage and regulation	Metabolism	Metabolism of vitamins and cofactors	DLG2
32194	REACTOME_TETRAHYDROBIOPTERIN_BH4_SYNTHESIS_RECYCLING_SALVAGE_AND_REGULATION	Tetrahydrobiopterin (BH4) synthesis, recycling, salvage and regulation	Metabolism	Metabolism of vitamins and cofactors	HRAS
32195	REACTOME_TETRAHYDROBIOPTERIN_BH4_SYNTHESIS_RECYCLING_SALVAGE_AND_REGULATION	Tetrahydrobiopterin (BH4) synthesis, recycling, salvage and regulation	Metabolism	Metabolism of vitamins and cofactors	GRIN1
32196	REACTOME_TETRAHYDROBIOPTERIN_BH4_SYNTHESIS_RECYCLING_SALVAGE_AND_REGULATION	Tetrahydrobiopterin (BH4) synthesis, recycling, salvage and regulation	Metabolism	Metabolism of vitamins and cofactors	RPS6KA3
32197	REACTOME_TETRAHYDROBIOPTERIN_BH4_SYNTHESIS_RECYCLING_SALVAGE_AND_REGULATION	Tetrahydrobiopterin (BH4) synthesis, recycling, salvage and regulation	Metabolism	Metabolism of vitamins and cofactors	CALM1
32198	REACTOME_TETRAHYDROBIOPTERIN_BH4_SYNTHESIS_RECYCLING_SALVAGE_AND_REGULATION	Tetrahydrobiopterin (BH4) synthesis, recycling, salvage and regulation	Metabolism	Metabolism of vitamins and cofactors	NRAS
32199	REACTOME_TETRAHYDROBIOPTERIN_BH4_SYNTHESIS_RECYCLING_SALVAGE_AND_REGULATION	Tetrahydrobiopterin (BH4) synthesis, recycling, salvage and regulation	Metabolism	Metabolism of vitamins and cofactors	GRIN2B
32200	REACTOME_TETRAHYDROBIOPTERIN_BH4_SYNTHESIS_RECYCLING_SALVAGE_AND_REGULATION	Tetrahydrobiopterin (BH4) synthesis, recycling, salvage and regulation	Metabolism	Metabolism of vitamins and cofactors	NEFL
32201	REACTOME_TRAFFICKING_OF_MYRISTOYLATED_PROTEINS_TO_THE_CILIUM	Trafficking of myristoylated proteins to the cilium	Organelle biogenesis and maintenance	Cilium Assembly	LRRC7
32202	REACTOME_TRAFFICKING_OF_MYRISTOYLATED_PROTEINS_TO_THE_CILIUM	Trafficking of myristoylated proteins to the cilium	Organelle biogenesis and maintenance	Cilium Assembly	RASGRF1
32203	REACTOME_TRAFFICKING_OF_MYRISTOYLATED_PROTEINS_TO_THE_CILIUM	Trafficking of myristoylated proteins to the cilium	Organelle biogenesis and maintenance	Cilium Assembly	CAMK2B
32204	REACTOME_TRAFFICKING_OF_MYRISTOYLATED_PROTEINS_TO_THE_CILIUM	Trafficking of myristoylated proteins to the cilium	Organelle biogenesis and maintenance	Cilium Assembly	CAMK2A
32205	REACTOME_TRAFFICKING_OF_MYRISTOYLATED_PROTEINS_TO_THE_CILIUM	Trafficking of myristoylated proteins to the cilium	Organelle biogenesis and maintenance	Cilium Assembly	RPS6KA2
32206	REACTOME_TRAFFICKING_OF_MYRISTOYLATED_PROTEINS_TO_THE_CILIUM	Trafficking of myristoylated proteins to the cilium	Organelle biogenesis and maintenance	Cilium Assembly	RPS6KA6
32207	REACTOME_TRAFFICKING_OF_MYRISTOYLATED_PROTEINS_TO_THE_CILIUM	Trafficking of myristoylated proteins to the cilium	Organelle biogenesis and maintenance	Cilium Assembly	DLG1
32208	REACTOME_TRAFFICKING_OF_MYRISTOYLATED_PROTEINS_TO_THE_CILIUM	Trafficking of myristoylated proteins to the cilium	Organelle biogenesis and maintenance	Cilium Assembly	ACTN2
32209	REACTOME_TRAFFICKING_OF_MYRISTOYLATED_PROTEINS_TO_THE_CILIUM	Trafficking of myristoylated proteins to the cilium	Organelle biogenesis and maintenance	Cilium Assembly	DLG3
32210	REACTOME_TRAFFICKING_OF_MYRISTOYLATED_PROTEINS_TO_THE_CILIUM	Trafficking of myristoylated proteins to the cilium	Organelle biogenesis and maintenance	Cilium Assembly	MAPK1
32211	REACTOME_TRAFFICKING_OF_MYRISTOYLATED_PROTEINS_TO_THE_CILIUM	Trafficking of myristoylated proteins to the cilium	Organelle biogenesis and maintenance	Cilium Assembly	MAPK3
32212	REACTOME_TRAFFICKING_OF_MYRISTOYLATED_PROTEINS_TO_THE_CILIUM	Trafficking of myristoylated proteins to the cilium	Organelle biogenesis and maintenance	Cilium Assembly	GRIN2D
32213	REACTOME_TRAFFICKING_OF_MYRISTOYLATED_PROTEINS_TO_THE_CILIUM	Trafficking of myristoylated proteins to the cilium	Organelle biogenesis and maintenance	Cilium Assembly	RASGRF2
32214	REACTOME_TRAFFICKING_OF_MYRISTOYLATED_PROTEINS_TO_THE_CILIUM	Trafficking of myristoylated proteins to the cilium	Organelle biogenesis and maintenance	Cilium Assembly	RPS6KA1
32215	REACTOME_TRAFFICKING_OF_MYRISTOYLATED_PROTEINS_TO_THE_CILIUM	Trafficking of myristoylated proteins to the cilium	Organelle biogenesis and maintenance	Cilium Assembly	CREB1
32216	REACTOME_TRAFFICKING_OF_MYRISTOYLATED_PROTEINS_TO_THE_CILIUM	Trafficking of myristoylated proteins to the cilium	Organelle biogenesis and maintenance	Cilium Assembly	DLG4
32217	REACTOME_TRAFFICKING_OF_MYRISTOYLATED_PROTEINS_TO_THE_CILIUM	Trafficking of myristoylated proteins to the cilium	Organelle biogenesis and maintenance	Cilium Assembly	KRAS
32218	REACTOME_TRAFFICKING_OF_MYRISTOYLATED_PROTEINS_TO_THE_CILIUM	Trafficking of myristoylated proteins to the cilium	Organelle biogenesis and maintenance	Cilium Assembly	PDPK1
32219	REACTOME_TRAFFICKING_OF_MYRISTOYLATED_PROTEINS_TO_THE_CILIUM	Trafficking of myristoylated proteins to the cilium	Organelle biogenesis and maintenance	Cilium Assembly	CAMK2D
32220	REACTOME_TRAFFICKING_OF_MYRISTOYLATED_PROTEINS_TO_THE_CILIUM	Trafficking of myristoylated proteins to the cilium	Organelle biogenesis and maintenance	Cilium Assembly	CAMK2G
32221	REACTOME_TRAFFICKING_OF_MYRISTOYLATED_PROTEINS_TO_THE_CILIUM	Trafficking of myristoylated proteins to the cilium	Organelle biogenesis and maintenance	Cilium Assembly	DLG2
32222	REACTOME_TRAFFICKING_OF_MYRISTOYLATED_PROTEINS_TO_THE_CILIUM	Trafficking of myristoylated proteins to the cilium	Organelle biogenesis and maintenance	Cilium Assembly	HRAS
32223	REACTOME_TRAFFICKING_OF_MYRISTOYLATED_PROTEINS_TO_THE_CILIUM	Trafficking of myristoylated proteins to the cilium	Organelle biogenesis and maintenance	Cilium Assembly	GRIN1
32224	REACTOME_TRAFFICKING_OF_MYRISTOYLATED_PROTEINS_TO_THE_CILIUM	Trafficking of myristoylated proteins to the cilium	Organelle biogenesis and maintenance	Cilium Assembly	RPS6KA3
32225	REACTOME_TRAFFICKING_OF_MYRISTOYLATED_PROTEINS_TO_THE_CILIUM	Trafficking of myristoylated proteins to the cilium	Organelle biogenesis and maintenance	Cilium Assembly	CALM1
32226	REACTOME_TRAFFICKING_OF_MYRISTOYLATED_PROTEINS_TO_THE_CILIUM	Trafficking of myristoylated proteins to the cilium	Organelle biogenesis and maintenance	Cilium Assembly	NRAS
32227	REACTOME_TRAFFICKING_OF_MYRISTOYLATED_PROTEINS_TO_THE_CILIUM	Trafficking of myristoylated proteins to the cilium	Organelle biogenesis and maintenance	Cilium Assembly	GRIN2B
32228	REACTOME_TRAFFICKING_OF_MYRISTOYLATED_PROTEINS_TO_THE_CILIUM	Trafficking of myristoylated proteins to the cilium	Organelle biogenesis and maintenance	Cilium Assembly	NEFL
32229	REACTOME_TRANSLATION_OF_REPLICASE_AND_ASSEMBLY_OF_THE_REPLICATION_TRANSCRIPTION_COMPLEX	Translation of Replicase and Assembly of the Replication Transcription Complex	Disease	Disease	LRRC7
32230	REACTOME_TRANSLATION_OF_REPLICASE_AND_ASSEMBLY_OF_THE_REPLICATION_TRANSCRIPTION_COMPLEX	Translation of Replicase and Assembly of the Replication Transcription Complex	Disease	Disease	RASGRF1
32231	REACTOME_TRANSLATION_OF_REPLICASE_AND_ASSEMBLY_OF_THE_REPLICATION_TRANSCRIPTION_COMPLEX	Translation of Replicase and Assembly of the Replication Transcription Complex	Disease	Disease	CAMK2B
32232	REACTOME_TRANSLATION_OF_REPLICASE_AND_ASSEMBLY_OF_THE_REPLICATION_TRANSCRIPTION_COMPLEX	Translation of Replicase and Assembly of the Replication Transcription Complex	Disease	Disease	CAMK2A
32233	REACTOME_TRANSLATION_OF_REPLICASE_AND_ASSEMBLY_OF_THE_REPLICATION_TRANSCRIPTION_COMPLEX	Translation of Replicase and Assembly of the Replication Transcription Complex	Disease	Disease	RPS6KA2
32234	REACTOME_TRANSLATION_OF_REPLICASE_AND_ASSEMBLY_OF_THE_REPLICATION_TRANSCRIPTION_COMPLEX	Translation of Replicase and Assembly of the Replication Transcription Complex	Disease	Disease	RPS6KA6
32235	REACTOME_TRANSLATION_OF_REPLICASE_AND_ASSEMBLY_OF_THE_REPLICATION_TRANSCRIPTION_COMPLEX	Translation of Replicase and Assembly of the Replication Transcription Complex	Disease	Disease	DLG1
32236	REACTOME_TRANSLATION_OF_REPLICASE_AND_ASSEMBLY_OF_THE_REPLICATION_TRANSCRIPTION_COMPLEX	Translation of Replicase and Assembly of the Replication Transcription Complex	Disease	Disease	ACTN2
32237	REACTOME_TRANSLATION_OF_REPLICASE_AND_ASSEMBLY_OF_THE_REPLICATION_TRANSCRIPTION_COMPLEX	Translation of Replicase and Assembly of the Replication Transcription Complex	Disease	Disease	DLG3
32238	REACTOME_TRANSLATION_OF_REPLICASE_AND_ASSEMBLY_OF_THE_REPLICATION_TRANSCRIPTION_COMPLEX	Translation of Replicase and Assembly of the Replication Transcription Complex	Disease	Disease	MAPK1
32239	REACTOME_TRANSLATION_OF_REPLICASE_AND_ASSEMBLY_OF_THE_REPLICATION_TRANSCRIPTION_COMPLEX	Translation of Replicase and Assembly of the Replication Transcription Complex	Disease	Disease	MAPK3
32240	REACTOME_TRANSLATION_OF_REPLICASE_AND_ASSEMBLY_OF_THE_REPLICATION_TRANSCRIPTION_COMPLEX	Translation of Replicase and Assembly of the Replication Transcription Complex	Disease	Disease	GRIN2D
32241	REACTOME_TRANSLATION_OF_REPLICASE_AND_ASSEMBLY_OF_THE_REPLICATION_TRANSCRIPTION_COMPLEX	Translation of Replicase and Assembly of the Replication Transcription Complex	Disease	Disease	RASGRF2
32242	REACTOME_TRANSLATION_OF_REPLICASE_AND_ASSEMBLY_OF_THE_REPLICATION_TRANSCRIPTION_COMPLEX	Translation of Replicase and Assembly of the Replication Transcription Complex	Disease	Disease	RPS6KA1
32243	REACTOME_TRANSLATION_OF_REPLICASE_AND_ASSEMBLY_OF_THE_REPLICATION_TRANSCRIPTION_COMPLEX	Translation of Replicase and Assembly of the Replication Transcription Complex	Disease	Disease	CREB1
32244	REACTOME_TRANSLATION_OF_REPLICASE_AND_ASSEMBLY_OF_THE_REPLICATION_TRANSCRIPTION_COMPLEX	Translation of Replicase and Assembly of the Replication Transcription Complex	Disease	Disease	DLG4
32245	REACTOME_TRANSLATION_OF_REPLICASE_AND_ASSEMBLY_OF_THE_REPLICATION_TRANSCRIPTION_COMPLEX	Translation of Replicase and Assembly of the Replication Transcription Complex	Disease	Disease	KRAS
32246	REACTOME_TRANSLATION_OF_REPLICASE_AND_ASSEMBLY_OF_THE_REPLICATION_TRANSCRIPTION_COMPLEX	Translation of Replicase and Assembly of the Replication Transcription Complex	Disease	Disease	PDPK1
32247	REACTOME_TRANSLATION_OF_REPLICASE_AND_ASSEMBLY_OF_THE_REPLICATION_TRANSCRIPTION_COMPLEX	Translation of Replicase and Assembly of the Replication Transcription Complex	Disease	Disease	CAMK2D
32248	REACTOME_TRANSLATION_OF_REPLICASE_AND_ASSEMBLY_OF_THE_REPLICATION_TRANSCRIPTION_COMPLEX	Translation of Replicase and Assembly of the Replication Transcription Complex	Disease	Disease	CAMK2G
32249	REACTOME_TRANSLATION_OF_REPLICASE_AND_ASSEMBLY_OF_THE_REPLICATION_TRANSCRIPTION_COMPLEX	Translation of Replicase and Assembly of the Replication Transcription Complex	Disease	Disease	DLG2
32250	REACTOME_TRANSLATION_OF_REPLICASE_AND_ASSEMBLY_OF_THE_REPLICATION_TRANSCRIPTION_COMPLEX	Translation of Replicase and Assembly of the Replication Transcription Complex	Disease	Disease	HRAS
32251	REACTOME_TRANSLATION_OF_REPLICASE_AND_ASSEMBLY_OF_THE_REPLICATION_TRANSCRIPTION_COMPLEX	Translation of Replicase and Assembly of the Replication Transcription Complex	Disease	Disease	GRIN1
32252	REACTOME_TRANSLATION_OF_REPLICASE_AND_ASSEMBLY_OF_THE_REPLICATION_TRANSCRIPTION_COMPLEX	Translation of Replicase and Assembly of the Replication Transcription Complex	Disease	Disease	RPS6KA3
32253	REACTOME_TRANSLATION_OF_REPLICASE_AND_ASSEMBLY_OF_THE_REPLICATION_TRANSCRIPTION_COMPLEX	Translation of Replicase and Assembly of the Replication Transcription Complex	Disease	Disease	CALM1
32254	REACTOME_TRANSLATION_OF_REPLICASE_AND_ASSEMBLY_OF_THE_REPLICATION_TRANSCRIPTION_COMPLEX	Translation of Replicase and Assembly of the Replication Transcription Complex	Disease	Disease	NRAS
32255	REACTOME_TRANSLATION_OF_REPLICASE_AND_ASSEMBLY_OF_THE_REPLICATION_TRANSCRIPTION_COMPLEX	Translation of Replicase and Assembly of the Replication Transcription Complex	Disease	Disease	GRIN2B
32256	REACTOME_TRANSLATION_OF_REPLICASE_AND_ASSEMBLY_OF_THE_REPLICATION_TRANSCRIPTION_COMPLEX	Translation of Replicase and Assembly of the Replication Transcription Complex	Disease	Disease	NEFL
32257	REACTOME_TYSND1_CLEAVES_PEROXISOMAL_PROTEINS	TYSND1 cleaves peroxisomal proteins	Protein localization	Peroxisomal protein import	LRRC7
32258	REACTOME_TYSND1_CLEAVES_PEROXISOMAL_PROTEINS	TYSND1 cleaves peroxisomal proteins	Protein localization	Peroxisomal protein import	RASGRF1
32259	REACTOME_TYSND1_CLEAVES_PEROXISOMAL_PROTEINS	TYSND1 cleaves peroxisomal proteins	Protein localization	Peroxisomal protein import	CAMK2B
32260	REACTOME_TYSND1_CLEAVES_PEROXISOMAL_PROTEINS	TYSND1 cleaves peroxisomal proteins	Protein localization	Peroxisomal protein import	CAMK2A
32261	REACTOME_TYSND1_CLEAVES_PEROXISOMAL_PROTEINS	TYSND1 cleaves peroxisomal proteins	Protein localization	Peroxisomal protein import	RPS6KA2
32262	REACTOME_TYSND1_CLEAVES_PEROXISOMAL_PROTEINS	TYSND1 cleaves peroxisomal proteins	Protein localization	Peroxisomal protein import	RPS6KA6
32263	REACTOME_TYSND1_CLEAVES_PEROXISOMAL_PROTEINS	TYSND1 cleaves peroxisomal proteins	Protein localization	Peroxisomal protein import	DLG1
32264	REACTOME_TYSND1_CLEAVES_PEROXISOMAL_PROTEINS	TYSND1 cleaves peroxisomal proteins	Protein localization	Peroxisomal protein import	ACTN2
32265	REACTOME_TYSND1_CLEAVES_PEROXISOMAL_PROTEINS	TYSND1 cleaves peroxisomal proteins	Protein localization	Peroxisomal protein import	DLG3
32266	REACTOME_TYSND1_CLEAVES_PEROXISOMAL_PROTEINS	TYSND1 cleaves peroxisomal proteins	Protein localization	Peroxisomal protein import	MAPK1
32267	REACTOME_TYSND1_CLEAVES_PEROXISOMAL_PROTEINS	TYSND1 cleaves peroxisomal proteins	Protein localization	Peroxisomal protein import	MAPK3
32268	REACTOME_TYSND1_CLEAVES_PEROXISOMAL_PROTEINS	TYSND1 cleaves peroxisomal proteins	Protein localization	Peroxisomal protein import	GRIN2D
32269	REACTOME_TYSND1_CLEAVES_PEROXISOMAL_PROTEINS	TYSND1 cleaves peroxisomal proteins	Protein localization	Peroxisomal protein import	RASGRF2
32270	REACTOME_TYSND1_CLEAVES_PEROXISOMAL_PROTEINS	TYSND1 cleaves peroxisomal proteins	Protein localization	Peroxisomal protein import	RPS6KA1
32271	REACTOME_TYSND1_CLEAVES_PEROXISOMAL_PROTEINS	TYSND1 cleaves peroxisomal proteins	Protein localization	Peroxisomal protein import	CREB1
32272	REACTOME_TYSND1_CLEAVES_PEROXISOMAL_PROTEINS	TYSND1 cleaves peroxisomal proteins	Protein localization	Peroxisomal protein import	DLG4
32273	REACTOME_TYSND1_CLEAVES_PEROXISOMAL_PROTEINS	TYSND1 cleaves peroxisomal proteins	Protein localization	Peroxisomal protein import	KRAS
32274	REACTOME_TYSND1_CLEAVES_PEROXISOMAL_PROTEINS	TYSND1 cleaves peroxisomal proteins	Protein localization	Peroxisomal protein import	PDPK1
32275	REACTOME_TYSND1_CLEAVES_PEROXISOMAL_PROTEINS	TYSND1 cleaves peroxisomal proteins	Protein localization	Peroxisomal protein import	CAMK2D
32276	REACTOME_TYSND1_CLEAVES_PEROXISOMAL_PROTEINS	TYSND1 cleaves peroxisomal proteins	Protein localization	Peroxisomal protein import	CAMK2G
32277	REACTOME_TYSND1_CLEAVES_PEROXISOMAL_PROTEINS	TYSND1 cleaves peroxisomal proteins	Protein localization	Peroxisomal protein import	DLG2
32278	REACTOME_TYSND1_CLEAVES_PEROXISOMAL_PROTEINS	TYSND1 cleaves peroxisomal proteins	Protein localization	Peroxisomal protein import	HRAS
32279	REACTOME_TYSND1_CLEAVES_PEROXISOMAL_PROTEINS	TYSND1 cleaves peroxisomal proteins	Protein localization	Peroxisomal protein import	GRIN1
32280	REACTOME_TYSND1_CLEAVES_PEROXISOMAL_PROTEINS	TYSND1 cleaves peroxisomal proteins	Protein localization	Peroxisomal protein import	RPS6KA3
32281	REACTOME_TYSND1_CLEAVES_PEROXISOMAL_PROTEINS	TYSND1 cleaves peroxisomal proteins	Protein localization	Peroxisomal protein import	CALM1
32282	REACTOME_TYSND1_CLEAVES_PEROXISOMAL_PROTEINS	TYSND1 cleaves peroxisomal proteins	Protein localization	Peroxisomal protein import	NRAS
32283	REACTOME_TYSND1_CLEAVES_PEROXISOMAL_PROTEINS	TYSND1 cleaves peroxisomal proteins	Protein localization	Peroxisomal protein import	GRIN2B
32284	REACTOME_TYSND1_CLEAVES_PEROXISOMAL_PROTEINS	TYSND1 cleaves peroxisomal proteins	Protein localization	Peroxisomal protein import	NEFL
32285	REACTOME_WNT_MEDIATED_ACTIVATION_OF_DVL	WNT mediated activation of DVL	Signal Transduction	Signaling by WNT	LRRC7
32286	REACTOME_WNT_MEDIATED_ACTIVATION_OF_DVL	WNT mediated activation of DVL	Signal Transduction	Signaling by WNT	RASGRF1
32287	REACTOME_WNT_MEDIATED_ACTIVATION_OF_DVL	WNT mediated activation of DVL	Signal Transduction	Signaling by WNT	CAMK2B
32288	REACTOME_WNT_MEDIATED_ACTIVATION_OF_DVL	WNT mediated activation of DVL	Signal Transduction	Signaling by WNT	CAMK2A
32289	REACTOME_WNT_MEDIATED_ACTIVATION_OF_DVL	WNT mediated activation of DVL	Signal Transduction	Signaling by WNT	RPS6KA2
32290	REACTOME_WNT_MEDIATED_ACTIVATION_OF_DVL	WNT mediated activation of DVL	Signal Transduction	Signaling by WNT	RPS6KA6
32291	REACTOME_WNT_MEDIATED_ACTIVATION_OF_DVL	WNT mediated activation of DVL	Signal Transduction	Signaling by WNT	DLG1
32292	REACTOME_WNT_MEDIATED_ACTIVATION_OF_DVL	WNT mediated activation of DVL	Signal Transduction	Signaling by WNT	ACTN2
32293	REACTOME_WNT_MEDIATED_ACTIVATION_OF_DVL	WNT mediated activation of DVL	Signal Transduction	Signaling by WNT	DLG3
32294	REACTOME_WNT_MEDIATED_ACTIVATION_OF_DVL	WNT mediated activation of DVL	Signal Transduction	Signaling by WNT	MAPK1
32295	REACTOME_WNT_MEDIATED_ACTIVATION_OF_DVL	WNT mediated activation of DVL	Signal Transduction	Signaling by WNT	MAPK3
32296	REACTOME_WNT_MEDIATED_ACTIVATION_OF_DVL	WNT mediated activation of DVL	Signal Transduction	Signaling by WNT	GRIN2D
32297	REACTOME_WNT_MEDIATED_ACTIVATION_OF_DVL	WNT mediated activation of DVL	Signal Transduction	Signaling by WNT	RASGRF2
32298	REACTOME_WNT_MEDIATED_ACTIVATION_OF_DVL	WNT mediated activation of DVL	Signal Transduction	Signaling by WNT	RPS6KA1
32299	REACTOME_WNT_MEDIATED_ACTIVATION_OF_DVL	WNT mediated activation of DVL	Signal Transduction	Signaling by WNT	CREB1
32300	REACTOME_WNT_MEDIATED_ACTIVATION_OF_DVL	WNT mediated activation of DVL	Signal Transduction	Signaling by WNT	DLG4
32301	REACTOME_WNT_MEDIATED_ACTIVATION_OF_DVL	WNT mediated activation of DVL	Signal Transduction	Signaling by WNT	KRAS
32302	REACTOME_WNT_MEDIATED_ACTIVATION_OF_DVL	WNT mediated activation of DVL	Signal Transduction	Signaling by WNT	PDPK1
32303	REACTOME_WNT_MEDIATED_ACTIVATION_OF_DVL	WNT mediated activation of DVL	Signal Transduction	Signaling by WNT	CAMK2D
32304	REACTOME_WNT_MEDIATED_ACTIVATION_OF_DVL	WNT mediated activation of DVL	Signal Transduction	Signaling by WNT	CAMK2G
32305	REACTOME_WNT_MEDIATED_ACTIVATION_OF_DVL	WNT mediated activation of DVL	Signal Transduction	Signaling by WNT	DLG2
32306	REACTOME_WNT_MEDIATED_ACTIVATION_OF_DVL	WNT mediated activation of DVL	Signal Transduction	Signaling by WNT	HRAS
32307	REACTOME_WNT_MEDIATED_ACTIVATION_OF_DVL	WNT mediated activation of DVL	Signal Transduction	Signaling by WNT	GRIN1
32308	REACTOME_WNT_MEDIATED_ACTIVATION_OF_DVL	WNT mediated activation of DVL	Signal Transduction	Signaling by WNT	RPS6KA3
32309	REACTOME_WNT_MEDIATED_ACTIVATION_OF_DVL	WNT mediated activation of DVL	Signal Transduction	Signaling by WNT	CALM1
32310	REACTOME_WNT_MEDIATED_ACTIVATION_OF_DVL	WNT mediated activation of DVL	Signal Transduction	Signaling by WNT	NRAS
32311	REACTOME_WNT_MEDIATED_ACTIVATION_OF_DVL	WNT mediated activation of DVL	Signal Transduction	Signaling by WNT	GRIN2B
32312	REACTOME_WNT_MEDIATED_ACTIVATION_OF_DVL	WNT mediated activation of DVL	Signal Transduction	Signaling by WNT	NEFL
32313	REACTOME_ACETYLCHOLINE_REGULATES_INSULIN_SECRETION	Acetylcholine regulates insulin secretion	Metabolism	Integration of energy metabolism	LRRC7
32314	REACTOME_ACETYLCHOLINE_REGULATES_INSULIN_SECRETION	Acetylcholine regulates insulin secretion	Metabolism	Integration of energy metabolism	RASGRF1
32315	REACTOME_ACETYLCHOLINE_REGULATES_INSULIN_SECRETION	Acetylcholine regulates insulin secretion	Metabolism	Integration of energy metabolism	CAMK2B
32316	REACTOME_ACETYLCHOLINE_REGULATES_INSULIN_SECRETION	Acetylcholine regulates insulin secretion	Metabolism	Integration of energy metabolism	CAMK2A
32317	REACTOME_ACETYLCHOLINE_REGULATES_INSULIN_SECRETION	Acetylcholine regulates insulin secretion	Metabolism	Integration of energy metabolism	RPS6KA2
32318	REACTOME_ACETYLCHOLINE_REGULATES_INSULIN_SECRETION	Acetylcholine regulates insulin secretion	Metabolism	Integration of energy metabolism	RPS6KA6
32319	REACTOME_ACETYLCHOLINE_REGULATES_INSULIN_SECRETION	Acetylcholine regulates insulin secretion	Metabolism	Integration of energy metabolism	DLG1
32320	REACTOME_ACETYLCHOLINE_REGULATES_INSULIN_SECRETION	Acetylcholine regulates insulin secretion	Metabolism	Integration of energy metabolism	ACTN2
32321	REACTOME_ACETYLCHOLINE_REGULATES_INSULIN_SECRETION	Acetylcholine regulates insulin secretion	Metabolism	Integration of energy metabolism	DLG3
32322	REACTOME_ACETYLCHOLINE_REGULATES_INSULIN_SECRETION	Acetylcholine regulates insulin secretion	Metabolism	Integration of energy metabolism	MAPK1
32323	REACTOME_ACETYLCHOLINE_REGULATES_INSULIN_SECRETION	Acetylcholine regulates insulin secretion	Metabolism	Integration of energy metabolism	MAPK3
32324	REACTOME_ACETYLCHOLINE_REGULATES_INSULIN_SECRETION	Acetylcholine regulates insulin secretion	Metabolism	Integration of energy metabolism	GRIN2D
32325	REACTOME_ACETYLCHOLINE_REGULATES_INSULIN_SECRETION	Acetylcholine regulates insulin secretion	Metabolism	Integration of energy metabolism	RASGRF2
32326	REACTOME_ACETYLCHOLINE_REGULATES_INSULIN_SECRETION	Acetylcholine regulates insulin secretion	Metabolism	Integration of energy metabolism	RPS6KA1
32327	REACTOME_ACETYLCHOLINE_REGULATES_INSULIN_SECRETION	Acetylcholine regulates insulin secretion	Metabolism	Integration of energy metabolism	CREB1
32328	REACTOME_ACETYLCHOLINE_REGULATES_INSULIN_SECRETION	Acetylcholine regulates insulin secretion	Metabolism	Integration of energy metabolism	DLG4
32329	REACTOME_ACETYLCHOLINE_REGULATES_INSULIN_SECRETION	Acetylcholine regulates insulin secretion	Metabolism	Integration of energy metabolism	KRAS
32330	REACTOME_ACETYLCHOLINE_REGULATES_INSULIN_SECRETION	Acetylcholine regulates insulin secretion	Metabolism	Integration of energy metabolism	PDPK1
32331	REACTOME_ACETYLCHOLINE_REGULATES_INSULIN_SECRETION	Acetylcholine regulates insulin secretion	Metabolism	Integration of energy metabolism	CAMK2D
32332	REACTOME_ACETYLCHOLINE_REGULATES_INSULIN_SECRETION	Acetylcholine regulates insulin secretion	Metabolism	Integration of energy metabolism	CAMK2G
32333	REACTOME_ACETYLCHOLINE_REGULATES_INSULIN_SECRETION	Acetylcholine regulates insulin secretion	Metabolism	Integration of energy metabolism	DLG2
32334	REACTOME_ACETYLCHOLINE_REGULATES_INSULIN_SECRETION	Acetylcholine regulates insulin secretion	Metabolism	Integration of energy metabolism	HRAS
32335	REACTOME_ACETYLCHOLINE_REGULATES_INSULIN_SECRETION	Acetylcholine regulates insulin secretion	Metabolism	Integration of energy metabolism	GRIN1
32336	REACTOME_ACETYLCHOLINE_REGULATES_INSULIN_SECRETION	Acetylcholine regulates insulin secretion	Metabolism	Integration of energy metabolism	RPS6KA3
32337	REACTOME_ACETYLCHOLINE_REGULATES_INSULIN_SECRETION	Acetylcholine regulates insulin secretion	Metabolism	Integration of energy metabolism	CALM1
32338	REACTOME_ACETYLCHOLINE_REGULATES_INSULIN_SECRETION	Acetylcholine regulates insulin secretion	Metabolism	Integration of energy metabolism	NRAS
32339	REACTOME_ACETYLCHOLINE_REGULATES_INSULIN_SECRETION	Acetylcholine regulates insulin secretion	Metabolism	Integration of energy metabolism	GRIN2B
32340	REACTOME_ACETYLCHOLINE_REGULATES_INSULIN_SECRETION	Acetylcholine regulates insulin secretion	Metabolism	Integration of energy metabolism	NEFL
32341	REACTOME_ACTIVATION_OF_PPARGC1A_PGC_1ALPHA_BY_PHOSPHORYLATION	Activation of PPARGC1A (PGC-1alpha) by phosphorylation	Organelle biogenesis and maintenance	Mitochondrial biogenesis	LRRC7
32342	REACTOME_ACTIVATION_OF_PPARGC1A_PGC_1ALPHA_BY_PHOSPHORYLATION	Activation of PPARGC1A (PGC-1alpha) by phosphorylation	Organelle biogenesis and maintenance	Mitochondrial biogenesis	RASGRF1
32343	REACTOME_ACTIVATION_OF_PPARGC1A_PGC_1ALPHA_BY_PHOSPHORYLATION	Activation of PPARGC1A (PGC-1alpha) by phosphorylation	Organelle biogenesis and maintenance	Mitochondrial biogenesis	CAMK2B
32344	REACTOME_ACTIVATION_OF_PPARGC1A_PGC_1ALPHA_BY_PHOSPHORYLATION	Activation of PPARGC1A (PGC-1alpha) by phosphorylation	Organelle biogenesis and maintenance	Mitochondrial biogenesis	CAMK2A
32345	REACTOME_ACTIVATION_OF_PPARGC1A_PGC_1ALPHA_BY_PHOSPHORYLATION	Activation of PPARGC1A (PGC-1alpha) by phosphorylation	Organelle biogenesis and maintenance	Mitochondrial biogenesis	RPS6KA2
32346	REACTOME_ACTIVATION_OF_PPARGC1A_PGC_1ALPHA_BY_PHOSPHORYLATION	Activation of PPARGC1A (PGC-1alpha) by phosphorylation	Organelle biogenesis and maintenance	Mitochondrial biogenesis	RPS6KA6
32347	REACTOME_ACTIVATION_OF_PPARGC1A_PGC_1ALPHA_BY_PHOSPHORYLATION	Activation of PPARGC1A (PGC-1alpha) by phosphorylation	Organelle biogenesis and maintenance	Mitochondrial biogenesis	DLG1
32348	REACTOME_ACTIVATION_OF_PPARGC1A_PGC_1ALPHA_BY_PHOSPHORYLATION	Activation of PPARGC1A (PGC-1alpha) by phosphorylation	Organelle biogenesis and maintenance	Mitochondrial biogenesis	ACTN2
32349	REACTOME_ACTIVATION_OF_PPARGC1A_PGC_1ALPHA_BY_PHOSPHORYLATION	Activation of PPARGC1A (PGC-1alpha) by phosphorylation	Organelle biogenesis and maintenance	Mitochondrial biogenesis	DLG3
32350	REACTOME_ACTIVATION_OF_PPARGC1A_PGC_1ALPHA_BY_PHOSPHORYLATION	Activation of PPARGC1A (PGC-1alpha) by phosphorylation	Organelle biogenesis and maintenance	Mitochondrial biogenesis	MAPK1
32351	REACTOME_ACTIVATION_OF_PPARGC1A_PGC_1ALPHA_BY_PHOSPHORYLATION	Activation of PPARGC1A (PGC-1alpha) by phosphorylation	Organelle biogenesis and maintenance	Mitochondrial biogenesis	MAPK3
32352	REACTOME_ACTIVATION_OF_PPARGC1A_PGC_1ALPHA_BY_PHOSPHORYLATION	Activation of PPARGC1A (PGC-1alpha) by phosphorylation	Organelle biogenesis and maintenance	Mitochondrial biogenesis	GRIN2D
32353	REACTOME_ACTIVATION_OF_PPARGC1A_PGC_1ALPHA_BY_PHOSPHORYLATION	Activation of PPARGC1A (PGC-1alpha) by phosphorylation	Organelle biogenesis and maintenance	Mitochondrial biogenesis	RASGRF2
32354	REACTOME_ACTIVATION_OF_PPARGC1A_PGC_1ALPHA_BY_PHOSPHORYLATION	Activation of PPARGC1A (PGC-1alpha) by phosphorylation	Organelle biogenesis and maintenance	Mitochondrial biogenesis	RPS6KA1
32355	REACTOME_ACTIVATION_OF_PPARGC1A_PGC_1ALPHA_BY_PHOSPHORYLATION	Activation of PPARGC1A (PGC-1alpha) by phosphorylation	Organelle biogenesis and maintenance	Mitochondrial biogenesis	CREB1
32356	REACTOME_ACTIVATION_OF_PPARGC1A_PGC_1ALPHA_BY_PHOSPHORYLATION	Activation of PPARGC1A (PGC-1alpha) by phosphorylation	Organelle biogenesis and maintenance	Mitochondrial biogenesis	DLG4
32357	REACTOME_ACTIVATION_OF_PPARGC1A_PGC_1ALPHA_BY_PHOSPHORYLATION	Activation of PPARGC1A (PGC-1alpha) by phosphorylation	Organelle biogenesis and maintenance	Mitochondrial biogenesis	KRAS
32358	REACTOME_ACTIVATION_OF_PPARGC1A_PGC_1ALPHA_BY_PHOSPHORYLATION	Activation of PPARGC1A (PGC-1alpha) by phosphorylation	Organelle biogenesis and maintenance	Mitochondrial biogenesis	PDPK1
32359	REACTOME_ACTIVATION_OF_PPARGC1A_PGC_1ALPHA_BY_PHOSPHORYLATION	Activation of PPARGC1A (PGC-1alpha) by phosphorylation	Organelle biogenesis and maintenance	Mitochondrial biogenesis	CAMK2D
32360	REACTOME_ACTIVATION_OF_PPARGC1A_PGC_1ALPHA_BY_PHOSPHORYLATION	Activation of PPARGC1A (PGC-1alpha) by phosphorylation	Organelle biogenesis and maintenance	Mitochondrial biogenesis	CAMK2G
32361	REACTOME_ACTIVATION_OF_PPARGC1A_PGC_1ALPHA_BY_PHOSPHORYLATION	Activation of PPARGC1A (PGC-1alpha) by phosphorylation	Organelle biogenesis and maintenance	Mitochondrial biogenesis	DLG2
32362	REACTOME_ACTIVATION_OF_PPARGC1A_PGC_1ALPHA_BY_PHOSPHORYLATION	Activation of PPARGC1A (PGC-1alpha) by phosphorylation	Organelle biogenesis and maintenance	Mitochondrial biogenesis	HRAS
32363	REACTOME_ACTIVATION_OF_PPARGC1A_PGC_1ALPHA_BY_PHOSPHORYLATION	Activation of PPARGC1A (PGC-1alpha) by phosphorylation	Organelle biogenesis and maintenance	Mitochondrial biogenesis	GRIN1
32364	REACTOME_ACTIVATION_OF_PPARGC1A_PGC_1ALPHA_BY_PHOSPHORYLATION	Activation of PPARGC1A (PGC-1alpha) by phosphorylation	Organelle biogenesis and maintenance	Mitochondrial biogenesis	RPS6KA3
32365	REACTOME_ACTIVATION_OF_PPARGC1A_PGC_1ALPHA_BY_PHOSPHORYLATION	Activation of PPARGC1A (PGC-1alpha) by phosphorylation	Organelle biogenesis and maintenance	Mitochondrial biogenesis	CALM1
32366	REACTOME_ACTIVATION_OF_PPARGC1A_PGC_1ALPHA_BY_PHOSPHORYLATION	Activation of PPARGC1A (PGC-1alpha) by phosphorylation	Organelle biogenesis and maintenance	Mitochondrial biogenesis	NRAS
32367	REACTOME_ACTIVATION_OF_PPARGC1A_PGC_1ALPHA_BY_PHOSPHORYLATION	Activation of PPARGC1A (PGC-1alpha) by phosphorylation	Organelle biogenesis and maintenance	Mitochondrial biogenesis	GRIN2B
32368	REACTOME_ACTIVATION_OF_PPARGC1A_PGC_1ALPHA_BY_PHOSPHORYLATION	Activation of PPARGC1A (PGC-1alpha) by phosphorylation	Organelle biogenesis and maintenance	Mitochondrial biogenesis	NEFL
32369	REACTOME_ACTIVATION_OF_RAC1	Activation of RAC1	Developmental Biology	Nervous system development	LRRC7
32370	REACTOME_ACTIVATION_OF_RAC1	Activation of RAC1	Developmental Biology	Nervous system development	RASGRF1
32371	REACTOME_ACTIVATION_OF_RAC1	Activation of RAC1	Developmental Biology	Nervous system development	CAMK2B
32372	REACTOME_ACTIVATION_OF_RAC1	Activation of RAC1	Developmental Biology	Nervous system development	CAMK2A
32373	REACTOME_ACTIVATION_OF_RAC1	Activation of RAC1	Developmental Biology	Nervous system development	RPS6KA2
32374	REACTOME_ACTIVATION_OF_RAC1	Activation of RAC1	Developmental Biology	Nervous system development	RPS6KA6
32375	REACTOME_ACTIVATION_OF_RAC1	Activation of RAC1	Developmental Biology	Nervous system development	DLG1
32376	REACTOME_ACTIVATION_OF_RAC1	Activation of RAC1	Developmental Biology	Nervous system development	ACTN2
32377	REACTOME_ACTIVATION_OF_RAC1	Activation of RAC1	Developmental Biology	Nervous system development	DLG3
32378	REACTOME_ACTIVATION_OF_RAC1	Activation of RAC1	Developmental Biology	Nervous system development	MAPK1
32379	REACTOME_ACTIVATION_OF_RAC1	Activation of RAC1	Developmental Biology	Nervous system development	MAPK3
32380	REACTOME_ACTIVATION_OF_RAC1	Activation of RAC1	Developmental Biology	Nervous system development	GRIN2D
32381	REACTOME_ACTIVATION_OF_RAC1	Activation of RAC1	Developmental Biology	Nervous system development	RASGRF2
32382	REACTOME_ACTIVATION_OF_RAC1	Activation of RAC1	Developmental Biology	Nervous system development	RPS6KA1
32383	REACTOME_ACTIVATION_OF_RAC1	Activation of RAC1	Developmental Biology	Nervous system development	CREB1
32384	REACTOME_ACTIVATION_OF_RAC1	Activation of RAC1	Developmental Biology	Nervous system development	DLG4
32385	REACTOME_ACTIVATION_OF_RAC1	Activation of RAC1	Developmental Biology	Nervous system development	KRAS
32386	REACTOME_ACTIVATION_OF_RAC1	Activation of RAC1	Developmental Biology	Nervous system development	PDPK1
32387	REACTOME_ACTIVATION_OF_RAC1	Activation of RAC1	Developmental Biology	Nervous system development	CAMK2D
32388	REACTOME_ACTIVATION_OF_RAC1	Activation of RAC1	Developmental Biology	Nervous system development	CAMK2G
32389	REACTOME_ACTIVATION_OF_RAC1	Activation of RAC1	Developmental Biology	Nervous system development	DLG2
32390	REACTOME_ACTIVATION_OF_RAC1	Activation of RAC1	Developmental Biology	Nervous system development	HRAS
32391	REACTOME_ACTIVATION_OF_RAC1	Activation of RAC1	Developmental Biology	Nervous system development	GRIN1
32392	REACTOME_ACTIVATION_OF_RAC1	Activation of RAC1	Developmental Biology	Nervous system development	RPS6KA3
32393	REACTOME_ACTIVATION_OF_RAC1	Activation of RAC1	Developmental Biology	Nervous system development	CALM1
32394	REACTOME_ACTIVATION_OF_RAC1	Activation of RAC1	Developmental Biology	Nervous system development	NRAS
32395	REACTOME_ACTIVATION_OF_RAC1	Activation of RAC1	Developmental Biology	Nervous system development	GRIN2B
32396	REACTOME_ACTIVATION_OF_RAC1	Activation of RAC1	Developmental Biology	Nervous system development	NEFL
32397	REACTOME_ACTIVATION_OF_THE_AP_1_FAMILY_OF_TRANSCRIPTION_FACTORS	Activation of the AP-1 family of transcription factors	Immune System	Innate Immune System	LRRC7
32398	REACTOME_ACTIVATION_OF_THE_AP_1_FAMILY_OF_TRANSCRIPTION_FACTORS	Activation of the AP-1 family of transcription factors	Immune System	Innate Immune System	RASGRF1
32399	REACTOME_ACTIVATION_OF_THE_AP_1_FAMILY_OF_TRANSCRIPTION_FACTORS	Activation of the AP-1 family of transcription factors	Immune System	Innate Immune System	CAMK2B
32400	REACTOME_ACTIVATION_OF_THE_AP_1_FAMILY_OF_TRANSCRIPTION_FACTORS	Activation of the AP-1 family of transcription factors	Immune System	Innate Immune System	CAMK2A
32401	REACTOME_ACTIVATION_OF_THE_AP_1_FAMILY_OF_TRANSCRIPTION_FACTORS	Activation of the AP-1 family of transcription factors	Immune System	Innate Immune System	RPS6KA2
32402	REACTOME_ACTIVATION_OF_THE_AP_1_FAMILY_OF_TRANSCRIPTION_FACTORS	Activation of the AP-1 family of transcription factors	Immune System	Innate Immune System	RPS6KA6
32403	REACTOME_ACTIVATION_OF_THE_AP_1_FAMILY_OF_TRANSCRIPTION_FACTORS	Activation of the AP-1 family of transcription factors	Immune System	Innate Immune System	DLG1
32404	REACTOME_ACTIVATION_OF_THE_AP_1_FAMILY_OF_TRANSCRIPTION_FACTORS	Activation of the AP-1 family of transcription factors	Immune System	Innate Immune System	ACTN2
32405	REACTOME_ACTIVATION_OF_THE_AP_1_FAMILY_OF_TRANSCRIPTION_FACTORS	Activation of the AP-1 family of transcription factors	Immune System	Innate Immune System	DLG3
32406	REACTOME_ACTIVATION_OF_THE_AP_1_FAMILY_OF_TRANSCRIPTION_FACTORS	Activation of the AP-1 family of transcription factors	Immune System	Innate Immune System	MAPK1
32407	REACTOME_ACTIVATION_OF_THE_AP_1_FAMILY_OF_TRANSCRIPTION_FACTORS	Activation of the AP-1 family of transcription factors	Immune System	Innate Immune System	MAPK3
32408	REACTOME_ACTIVATION_OF_THE_AP_1_FAMILY_OF_TRANSCRIPTION_FACTORS	Activation of the AP-1 family of transcription factors	Immune System	Innate Immune System	GRIN2D
32409	REACTOME_ACTIVATION_OF_THE_AP_1_FAMILY_OF_TRANSCRIPTION_FACTORS	Activation of the AP-1 family of transcription factors	Immune System	Innate Immune System	RASGRF2
32410	REACTOME_ACTIVATION_OF_THE_AP_1_FAMILY_OF_TRANSCRIPTION_FACTORS	Activation of the AP-1 family of transcription factors	Immune System	Innate Immune System	RPS6KA1
32411	REACTOME_ACTIVATION_OF_THE_AP_1_FAMILY_OF_TRANSCRIPTION_FACTORS	Activation of the AP-1 family of transcription factors	Immune System	Innate Immune System	CREB1
32412	REACTOME_ACTIVATION_OF_THE_AP_1_FAMILY_OF_TRANSCRIPTION_FACTORS	Activation of the AP-1 family of transcription factors	Immune System	Innate Immune System	DLG4
32413	REACTOME_ACTIVATION_OF_THE_AP_1_FAMILY_OF_TRANSCRIPTION_FACTORS	Activation of the AP-1 family of transcription factors	Immune System	Innate Immune System	KRAS
32414	REACTOME_ACTIVATION_OF_THE_AP_1_FAMILY_OF_TRANSCRIPTION_FACTORS	Activation of the AP-1 family of transcription factors	Immune System	Innate Immune System	PDPK1
32415	REACTOME_ACTIVATION_OF_THE_AP_1_FAMILY_OF_TRANSCRIPTION_FACTORS	Activation of the AP-1 family of transcription factors	Immune System	Innate Immune System	CAMK2D
32416	REACTOME_ACTIVATION_OF_THE_AP_1_FAMILY_OF_TRANSCRIPTION_FACTORS	Activation of the AP-1 family of transcription factors	Immune System	Innate Immune System	CAMK2G
32417	REACTOME_ACTIVATION_OF_THE_AP_1_FAMILY_OF_TRANSCRIPTION_FACTORS	Activation of the AP-1 family of transcription factors	Immune System	Innate Immune System	DLG2
32418	REACTOME_ACTIVATION_OF_THE_AP_1_FAMILY_OF_TRANSCRIPTION_FACTORS	Activation of the AP-1 family of transcription factors	Immune System	Innate Immune System	HRAS
32419	REACTOME_ACTIVATION_OF_THE_AP_1_FAMILY_OF_TRANSCRIPTION_FACTORS	Activation of the AP-1 family of transcription factors	Immune System	Innate Immune System	GRIN1
32420	REACTOME_ACTIVATION_OF_THE_AP_1_FAMILY_OF_TRANSCRIPTION_FACTORS	Activation of the AP-1 family of transcription factors	Immune System	Innate Immune System	RPS6KA3
32421	REACTOME_ACTIVATION_OF_THE_AP_1_FAMILY_OF_TRANSCRIPTION_FACTORS	Activation of the AP-1 family of transcription factors	Immune System	Innate Immune System	CALM1
32422	REACTOME_ACTIVATION_OF_THE_AP_1_FAMILY_OF_TRANSCRIPTION_FACTORS	Activation of the AP-1 family of transcription factors	Immune System	Innate Immune System	NRAS
32423	REACTOME_ACTIVATION_OF_THE_AP_1_FAMILY_OF_TRANSCRIPTION_FACTORS	Activation of the AP-1 family of transcription factors	Immune System	Innate Immune System	GRIN2B
32424	REACTOME_ACTIVATION_OF_THE_AP_1_FAMILY_OF_TRANSCRIPTION_FACTORS	Activation of the AP-1 family of transcription factors	Immune System	Innate Immune System	NEFL
32425	REACTOME_ACTIVATION_OF_THE_TFAP2_AP_2_FAMILY_OF_TRANSCRIPTION_FACTORS	Activation of the TFAP2 (AP-2) family of transcription factors	Gene expression (Transcription)	RNA Polymerase II Transcription	LRRC7
32426	REACTOME_ACTIVATION_OF_THE_TFAP2_AP_2_FAMILY_OF_TRANSCRIPTION_FACTORS	Activation of the TFAP2 (AP-2) family of transcription factors	Gene expression (Transcription)	RNA Polymerase II Transcription	RASGRF1
32427	REACTOME_ACTIVATION_OF_THE_TFAP2_AP_2_FAMILY_OF_TRANSCRIPTION_FACTORS	Activation of the TFAP2 (AP-2) family of transcription factors	Gene expression (Transcription)	RNA Polymerase II Transcription	CAMK2B
32428	REACTOME_ACTIVATION_OF_THE_TFAP2_AP_2_FAMILY_OF_TRANSCRIPTION_FACTORS	Activation of the TFAP2 (AP-2) family of transcription factors	Gene expression (Transcription)	RNA Polymerase II Transcription	CAMK2A
32429	REACTOME_ACTIVATION_OF_THE_TFAP2_AP_2_FAMILY_OF_TRANSCRIPTION_FACTORS	Activation of the TFAP2 (AP-2) family of transcription factors	Gene expression (Transcription)	RNA Polymerase II Transcription	RPS6KA2
32430	REACTOME_ACTIVATION_OF_THE_TFAP2_AP_2_FAMILY_OF_TRANSCRIPTION_FACTORS	Activation of the TFAP2 (AP-2) family of transcription factors	Gene expression (Transcription)	RNA Polymerase II Transcription	RPS6KA6
32431	REACTOME_ACTIVATION_OF_THE_TFAP2_AP_2_FAMILY_OF_TRANSCRIPTION_FACTORS	Activation of the TFAP2 (AP-2) family of transcription factors	Gene expression (Transcription)	RNA Polymerase II Transcription	DLG1
32432	REACTOME_ACTIVATION_OF_THE_TFAP2_AP_2_FAMILY_OF_TRANSCRIPTION_FACTORS	Activation of the TFAP2 (AP-2) family of transcription factors	Gene expression (Transcription)	RNA Polymerase II Transcription	ACTN2
32433	REACTOME_ACTIVATION_OF_THE_TFAP2_AP_2_FAMILY_OF_TRANSCRIPTION_FACTORS	Activation of the TFAP2 (AP-2) family of transcription factors	Gene expression (Transcription)	RNA Polymerase II Transcription	DLG3
32434	REACTOME_ACTIVATION_OF_THE_TFAP2_AP_2_FAMILY_OF_TRANSCRIPTION_FACTORS	Activation of the TFAP2 (AP-2) family of transcription factors	Gene expression (Transcription)	RNA Polymerase II Transcription	MAPK1
32435	REACTOME_ACTIVATION_OF_THE_TFAP2_AP_2_FAMILY_OF_TRANSCRIPTION_FACTORS	Activation of the TFAP2 (AP-2) family of transcription factors	Gene expression (Transcription)	RNA Polymerase II Transcription	MAPK3
32436	REACTOME_ACTIVATION_OF_THE_TFAP2_AP_2_FAMILY_OF_TRANSCRIPTION_FACTORS	Activation of the TFAP2 (AP-2) family of transcription factors	Gene expression (Transcription)	RNA Polymerase II Transcription	GRIN2D
32437	REACTOME_ACTIVATION_OF_THE_TFAP2_AP_2_FAMILY_OF_TRANSCRIPTION_FACTORS	Activation of the TFAP2 (AP-2) family of transcription factors	Gene expression (Transcription)	RNA Polymerase II Transcription	RASGRF2
32438	REACTOME_ACTIVATION_OF_THE_TFAP2_AP_2_FAMILY_OF_TRANSCRIPTION_FACTORS	Activation of the TFAP2 (AP-2) family of transcription factors	Gene expression (Transcription)	RNA Polymerase II Transcription	RPS6KA1
32439	REACTOME_ACTIVATION_OF_THE_TFAP2_AP_2_FAMILY_OF_TRANSCRIPTION_FACTORS	Activation of the TFAP2 (AP-2) family of transcription factors	Gene expression (Transcription)	RNA Polymerase II Transcription	CREB1
32440	REACTOME_ACTIVATION_OF_THE_TFAP2_AP_2_FAMILY_OF_TRANSCRIPTION_FACTORS	Activation of the TFAP2 (AP-2) family of transcription factors	Gene expression (Transcription)	RNA Polymerase II Transcription	DLG4
32441	REACTOME_ACTIVATION_OF_THE_TFAP2_AP_2_FAMILY_OF_TRANSCRIPTION_FACTORS	Activation of the TFAP2 (AP-2) family of transcription factors	Gene expression (Transcription)	RNA Polymerase II Transcription	KRAS
32442	REACTOME_ACTIVATION_OF_THE_TFAP2_AP_2_FAMILY_OF_TRANSCRIPTION_FACTORS	Activation of the TFAP2 (AP-2) family of transcription factors	Gene expression (Transcription)	RNA Polymerase II Transcription	PDPK1
32443	REACTOME_ACTIVATION_OF_THE_TFAP2_AP_2_FAMILY_OF_TRANSCRIPTION_FACTORS	Activation of the TFAP2 (AP-2) family of transcription factors	Gene expression (Transcription)	RNA Polymerase II Transcription	CAMK2D
32444	REACTOME_ACTIVATION_OF_THE_TFAP2_AP_2_FAMILY_OF_TRANSCRIPTION_FACTORS	Activation of the TFAP2 (AP-2) family of transcription factors	Gene expression (Transcription)	RNA Polymerase II Transcription	CAMK2G
32445	REACTOME_ACTIVATION_OF_THE_TFAP2_AP_2_FAMILY_OF_TRANSCRIPTION_FACTORS	Activation of the TFAP2 (AP-2) family of transcription factors	Gene expression (Transcription)	RNA Polymerase II Transcription	DLG2
32446	REACTOME_ACTIVATION_OF_THE_TFAP2_AP_2_FAMILY_OF_TRANSCRIPTION_FACTORS	Activation of the TFAP2 (AP-2) family of transcription factors	Gene expression (Transcription)	RNA Polymerase II Transcription	HRAS
32447	REACTOME_ACTIVATION_OF_THE_TFAP2_AP_2_FAMILY_OF_TRANSCRIPTION_FACTORS	Activation of the TFAP2 (AP-2) family of transcription factors	Gene expression (Transcription)	RNA Polymerase II Transcription	GRIN1
32448	REACTOME_ACTIVATION_OF_THE_TFAP2_AP_2_FAMILY_OF_TRANSCRIPTION_FACTORS	Activation of the TFAP2 (AP-2) family of transcription factors	Gene expression (Transcription)	RNA Polymerase II Transcription	RPS6KA3
32449	REACTOME_ACTIVATION_OF_THE_TFAP2_AP_2_FAMILY_OF_TRANSCRIPTION_FACTORS	Activation of the TFAP2 (AP-2) family of transcription factors	Gene expression (Transcription)	RNA Polymerase II Transcription	CALM1
32450	REACTOME_ACTIVATION_OF_THE_TFAP2_AP_2_FAMILY_OF_TRANSCRIPTION_FACTORS	Activation of the TFAP2 (AP-2) family of transcription factors	Gene expression (Transcription)	RNA Polymerase II Transcription	NRAS
32451	REACTOME_ACTIVATION_OF_THE_TFAP2_AP_2_FAMILY_OF_TRANSCRIPTION_FACTORS	Activation of the TFAP2 (AP-2) family of transcription factors	Gene expression (Transcription)	RNA Polymerase II Transcription	GRIN2B
32452	REACTOME_ACTIVATION_OF_THE_TFAP2_AP_2_FAMILY_OF_TRANSCRIPTION_FACTORS	Activation of the TFAP2 (AP-2) family of transcription factors	Gene expression (Transcription)	RNA Polymerase II Transcription	NEFL
32453	REACTOME_ACYL_CHAIN_REMODELING_OF_DAG_AND_TAG	Acyl chain remodeling of DAG and TAG	Metabolism	Metabolism of lipids	LRRC7
32454	REACTOME_ACYL_CHAIN_REMODELING_OF_DAG_AND_TAG	Acyl chain remodeling of DAG and TAG	Metabolism	Metabolism of lipids	RASGRF1
32455	REACTOME_ACYL_CHAIN_REMODELING_OF_DAG_AND_TAG	Acyl chain remodeling of DAG and TAG	Metabolism	Metabolism of lipids	CAMK2B
32456	REACTOME_ACYL_CHAIN_REMODELING_OF_DAG_AND_TAG	Acyl chain remodeling of DAG and TAG	Metabolism	Metabolism of lipids	CAMK2A
32457	REACTOME_ACYL_CHAIN_REMODELING_OF_DAG_AND_TAG	Acyl chain remodeling of DAG and TAG	Metabolism	Metabolism of lipids	RPS6KA2
32458	REACTOME_ACYL_CHAIN_REMODELING_OF_DAG_AND_TAG	Acyl chain remodeling of DAG and TAG	Metabolism	Metabolism of lipids	RPS6KA6
32459	REACTOME_ACYL_CHAIN_REMODELING_OF_DAG_AND_TAG	Acyl chain remodeling of DAG and TAG	Metabolism	Metabolism of lipids	DLG1
32460	REACTOME_ACYL_CHAIN_REMODELING_OF_DAG_AND_TAG	Acyl chain remodeling of DAG and TAG	Metabolism	Metabolism of lipids	ACTN2
32461	REACTOME_ACYL_CHAIN_REMODELING_OF_DAG_AND_TAG	Acyl chain remodeling of DAG and TAG	Metabolism	Metabolism of lipids	DLG3
32462	REACTOME_ACYL_CHAIN_REMODELING_OF_DAG_AND_TAG	Acyl chain remodeling of DAG and TAG	Metabolism	Metabolism of lipids	MAPK1
32463	REACTOME_ACYL_CHAIN_REMODELING_OF_DAG_AND_TAG	Acyl chain remodeling of DAG and TAG	Metabolism	Metabolism of lipids	MAPK3
32464	REACTOME_ACYL_CHAIN_REMODELING_OF_DAG_AND_TAG	Acyl chain remodeling of DAG and TAG	Metabolism	Metabolism of lipids	GRIN2D
32465	REACTOME_ACYL_CHAIN_REMODELING_OF_DAG_AND_TAG	Acyl chain remodeling of DAG and TAG	Metabolism	Metabolism of lipids	RASGRF2
32466	REACTOME_ACYL_CHAIN_REMODELING_OF_DAG_AND_TAG	Acyl chain remodeling of DAG and TAG	Metabolism	Metabolism of lipids	RPS6KA1
32467	REACTOME_ACYL_CHAIN_REMODELING_OF_DAG_AND_TAG	Acyl chain remodeling of DAG and TAG	Metabolism	Metabolism of lipids	CREB1
32468	REACTOME_ACYL_CHAIN_REMODELING_OF_DAG_AND_TAG	Acyl chain remodeling of DAG and TAG	Metabolism	Metabolism of lipids	DLG4
32469	REACTOME_ACYL_CHAIN_REMODELING_OF_DAG_AND_TAG	Acyl chain remodeling of DAG and TAG	Metabolism	Metabolism of lipids	KRAS
32470	REACTOME_ACYL_CHAIN_REMODELING_OF_DAG_AND_TAG	Acyl chain remodeling of DAG and TAG	Metabolism	Metabolism of lipids	PDPK1
32471	REACTOME_ACYL_CHAIN_REMODELING_OF_DAG_AND_TAG	Acyl chain remodeling of DAG and TAG	Metabolism	Metabolism of lipids	CAMK2D
32472	REACTOME_ACYL_CHAIN_REMODELING_OF_DAG_AND_TAG	Acyl chain remodeling of DAG and TAG	Metabolism	Metabolism of lipids	CAMK2G
32473	REACTOME_ACYL_CHAIN_REMODELING_OF_DAG_AND_TAG	Acyl chain remodeling of DAG and TAG	Metabolism	Metabolism of lipids	DLG2
32474	REACTOME_ACYL_CHAIN_REMODELING_OF_DAG_AND_TAG	Acyl chain remodeling of DAG and TAG	Metabolism	Metabolism of lipids	HRAS
32475	REACTOME_ACYL_CHAIN_REMODELING_OF_DAG_AND_TAG	Acyl chain remodeling of DAG and TAG	Metabolism	Metabolism of lipids	GRIN1
32476	REACTOME_ACYL_CHAIN_REMODELING_OF_DAG_AND_TAG	Acyl chain remodeling of DAG and TAG	Metabolism	Metabolism of lipids	RPS6KA3
32477	REACTOME_ACYL_CHAIN_REMODELING_OF_DAG_AND_TAG	Acyl chain remodeling of DAG and TAG	Metabolism	Metabolism of lipids	CALM1
32478	REACTOME_ACYL_CHAIN_REMODELING_OF_DAG_AND_TAG	Acyl chain remodeling of DAG and TAG	Metabolism	Metabolism of lipids	NRAS
32479	REACTOME_ACYL_CHAIN_REMODELING_OF_DAG_AND_TAG	Acyl chain remodeling of DAG and TAG	Metabolism	Metabolism of lipids	GRIN2B
32480	REACTOME_ACYL_CHAIN_REMODELING_OF_DAG_AND_TAG	Acyl chain remodeling of DAG and TAG	Metabolism	Metabolism of lipids	NEFL
32481	REACTOME_ADENYLATE_CYCLASE_INHIBITORY_PATHWAY	Adenylate cyclase inhibitory pathway	Signal Transduction	Signaling by GPCR	LRRC7
32482	REACTOME_ADENYLATE_CYCLASE_INHIBITORY_PATHWAY	Adenylate cyclase inhibitory pathway	Signal Transduction	Signaling by GPCR	RASGRF1
32483	REACTOME_ADENYLATE_CYCLASE_INHIBITORY_PATHWAY	Adenylate cyclase inhibitory pathway	Signal Transduction	Signaling by GPCR	CAMK2B
32484	REACTOME_ADENYLATE_CYCLASE_INHIBITORY_PATHWAY	Adenylate cyclase inhibitory pathway	Signal Transduction	Signaling by GPCR	CAMK2A
32485	REACTOME_ADENYLATE_CYCLASE_INHIBITORY_PATHWAY	Adenylate cyclase inhibitory pathway	Signal Transduction	Signaling by GPCR	RPS6KA2
32486	REACTOME_ADENYLATE_CYCLASE_INHIBITORY_PATHWAY	Adenylate cyclase inhibitory pathway	Signal Transduction	Signaling by GPCR	RPS6KA6
32487	REACTOME_ADENYLATE_CYCLASE_INHIBITORY_PATHWAY	Adenylate cyclase inhibitory pathway	Signal Transduction	Signaling by GPCR	DLG1
32488	REACTOME_ADENYLATE_CYCLASE_INHIBITORY_PATHWAY	Adenylate cyclase inhibitory pathway	Signal Transduction	Signaling by GPCR	ACTN2
32489	REACTOME_ADENYLATE_CYCLASE_INHIBITORY_PATHWAY	Adenylate cyclase inhibitory pathway	Signal Transduction	Signaling by GPCR	DLG3
32490	REACTOME_ADENYLATE_CYCLASE_INHIBITORY_PATHWAY	Adenylate cyclase inhibitory pathway	Signal Transduction	Signaling by GPCR	MAPK1
32491	REACTOME_ADENYLATE_CYCLASE_INHIBITORY_PATHWAY	Adenylate cyclase inhibitory pathway	Signal Transduction	Signaling by GPCR	MAPK3
32492	REACTOME_ADENYLATE_CYCLASE_INHIBITORY_PATHWAY	Adenylate cyclase inhibitory pathway	Signal Transduction	Signaling by GPCR	GRIN2D
32493	REACTOME_ADENYLATE_CYCLASE_INHIBITORY_PATHWAY	Adenylate cyclase inhibitory pathway	Signal Transduction	Signaling by GPCR	RASGRF2
32494	REACTOME_ADENYLATE_CYCLASE_INHIBITORY_PATHWAY	Adenylate cyclase inhibitory pathway	Signal Transduction	Signaling by GPCR	RPS6KA1
32495	REACTOME_ADENYLATE_CYCLASE_INHIBITORY_PATHWAY	Adenylate cyclase inhibitory pathway	Signal Transduction	Signaling by GPCR	CREB1
32496	REACTOME_ADENYLATE_CYCLASE_INHIBITORY_PATHWAY	Adenylate cyclase inhibitory pathway	Signal Transduction	Signaling by GPCR	DLG4
32497	REACTOME_ADENYLATE_CYCLASE_INHIBITORY_PATHWAY	Adenylate cyclase inhibitory pathway	Signal Transduction	Signaling by GPCR	KRAS
32498	REACTOME_ADENYLATE_CYCLASE_INHIBITORY_PATHWAY	Adenylate cyclase inhibitory pathway	Signal Transduction	Signaling by GPCR	PDPK1
32499	REACTOME_ADENYLATE_CYCLASE_INHIBITORY_PATHWAY	Adenylate cyclase inhibitory pathway	Signal Transduction	Signaling by GPCR	CAMK2D
32500	REACTOME_ADENYLATE_CYCLASE_INHIBITORY_PATHWAY	Adenylate cyclase inhibitory pathway	Signal Transduction	Signaling by GPCR	CAMK2G
32501	REACTOME_ADENYLATE_CYCLASE_INHIBITORY_PATHWAY	Adenylate cyclase inhibitory pathway	Signal Transduction	Signaling by GPCR	DLG2
32502	REACTOME_ADENYLATE_CYCLASE_INHIBITORY_PATHWAY	Adenylate cyclase inhibitory pathway	Signal Transduction	Signaling by GPCR	HRAS
32503	REACTOME_ADENYLATE_CYCLASE_INHIBITORY_PATHWAY	Adenylate cyclase inhibitory pathway	Signal Transduction	Signaling by GPCR	GRIN1
32504	REACTOME_ADENYLATE_CYCLASE_INHIBITORY_PATHWAY	Adenylate cyclase inhibitory pathway	Signal Transduction	Signaling by GPCR	RPS6KA3
32505	REACTOME_ADENYLATE_CYCLASE_INHIBITORY_PATHWAY	Adenylate cyclase inhibitory pathway	Signal Transduction	Signaling by GPCR	CALM1
32506	REACTOME_ADENYLATE_CYCLASE_INHIBITORY_PATHWAY	Adenylate cyclase inhibitory pathway	Signal Transduction	Signaling by GPCR	NRAS
32507	REACTOME_ADENYLATE_CYCLASE_INHIBITORY_PATHWAY	Adenylate cyclase inhibitory pathway	Signal Transduction	Signaling by GPCR	GRIN2B
32508	REACTOME_ADENYLATE_CYCLASE_INHIBITORY_PATHWAY	Adenylate cyclase inhibitory pathway	Signal Transduction	Signaling by GPCR	NEFL
32509	REACTOME_ADVANCED_GLYCOSYLATION_ENDPRODUCT_RECEPTOR_SIGNALING	Advanced glycosylation endproduct receptor signaling	Immune System	Innate Immune System	LRRC7
32510	REACTOME_ADVANCED_GLYCOSYLATION_ENDPRODUCT_RECEPTOR_SIGNALING	Advanced glycosylation endproduct receptor signaling	Immune System	Innate Immune System	RASGRF1
32511	REACTOME_ADVANCED_GLYCOSYLATION_ENDPRODUCT_RECEPTOR_SIGNALING	Advanced glycosylation endproduct receptor signaling	Immune System	Innate Immune System	CAMK2B
32512	REACTOME_ADVANCED_GLYCOSYLATION_ENDPRODUCT_RECEPTOR_SIGNALING	Advanced glycosylation endproduct receptor signaling	Immune System	Innate Immune System	CAMK2A
32513	REACTOME_ADVANCED_GLYCOSYLATION_ENDPRODUCT_RECEPTOR_SIGNALING	Advanced glycosylation endproduct receptor signaling	Immune System	Innate Immune System	RPS6KA2
32514	REACTOME_ADVANCED_GLYCOSYLATION_ENDPRODUCT_RECEPTOR_SIGNALING	Advanced glycosylation endproduct receptor signaling	Immune System	Innate Immune System	RPS6KA6
32515	REACTOME_ADVANCED_GLYCOSYLATION_ENDPRODUCT_RECEPTOR_SIGNALING	Advanced glycosylation endproduct receptor signaling	Immune System	Innate Immune System	DLG1
32516	REACTOME_ADVANCED_GLYCOSYLATION_ENDPRODUCT_RECEPTOR_SIGNALING	Advanced glycosylation endproduct receptor signaling	Immune System	Innate Immune System	ACTN2
32517	REACTOME_ADVANCED_GLYCOSYLATION_ENDPRODUCT_RECEPTOR_SIGNALING	Advanced glycosylation endproduct receptor signaling	Immune System	Innate Immune System	DLG3
32518	REACTOME_ADVANCED_GLYCOSYLATION_ENDPRODUCT_RECEPTOR_SIGNALING	Advanced glycosylation endproduct receptor signaling	Immune System	Innate Immune System	MAPK1
32519	REACTOME_ADVANCED_GLYCOSYLATION_ENDPRODUCT_RECEPTOR_SIGNALING	Advanced glycosylation endproduct receptor signaling	Immune System	Innate Immune System	MAPK3
32520	REACTOME_ADVANCED_GLYCOSYLATION_ENDPRODUCT_RECEPTOR_SIGNALING	Advanced glycosylation endproduct receptor signaling	Immune System	Innate Immune System	GRIN2D
32521	REACTOME_ADVANCED_GLYCOSYLATION_ENDPRODUCT_RECEPTOR_SIGNALING	Advanced glycosylation endproduct receptor signaling	Immune System	Innate Immune System	RASGRF2
32522	REACTOME_ADVANCED_GLYCOSYLATION_ENDPRODUCT_RECEPTOR_SIGNALING	Advanced glycosylation endproduct receptor signaling	Immune System	Innate Immune System	RPS6KA1
32523	REACTOME_ADVANCED_GLYCOSYLATION_ENDPRODUCT_RECEPTOR_SIGNALING	Advanced glycosylation endproduct receptor signaling	Immune System	Innate Immune System	CREB1
32524	REACTOME_ADVANCED_GLYCOSYLATION_ENDPRODUCT_RECEPTOR_SIGNALING	Advanced glycosylation endproduct receptor signaling	Immune System	Innate Immune System	DLG4
32525	REACTOME_ADVANCED_GLYCOSYLATION_ENDPRODUCT_RECEPTOR_SIGNALING	Advanced glycosylation endproduct receptor signaling	Immune System	Innate Immune System	KRAS
32526	REACTOME_ADVANCED_GLYCOSYLATION_ENDPRODUCT_RECEPTOR_SIGNALING	Advanced glycosylation endproduct receptor signaling	Immune System	Innate Immune System	PDPK1
32527	REACTOME_ADVANCED_GLYCOSYLATION_ENDPRODUCT_RECEPTOR_SIGNALING	Advanced glycosylation endproduct receptor signaling	Immune System	Innate Immune System	CAMK2D
32528	REACTOME_ADVANCED_GLYCOSYLATION_ENDPRODUCT_RECEPTOR_SIGNALING	Advanced glycosylation endproduct receptor signaling	Immune System	Innate Immune System	CAMK2G
32529	REACTOME_ADVANCED_GLYCOSYLATION_ENDPRODUCT_RECEPTOR_SIGNALING	Advanced glycosylation endproduct receptor signaling	Immune System	Innate Immune System	DLG2
32530	REACTOME_ADVANCED_GLYCOSYLATION_ENDPRODUCT_RECEPTOR_SIGNALING	Advanced glycosylation endproduct receptor signaling	Immune System	Innate Immune System	HRAS
32531	REACTOME_ADVANCED_GLYCOSYLATION_ENDPRODUCT_RECEPTOR_SIGNALING	Advanced glycosylation endproduct receptor signaling	Immune System	Innate Immune System	GRIN1
32532	REACTOME_ADVANCED_GLYCOSYLATION_ENDPRODUCT_RECEPTOR_SIGNALING	Advanced glycosylation endproduct receptor signaling	Immune System	Innate Immune System	RPS6KA3
32533	REACTOME_ADVANCED_GLYCOSYLATION_ENDPRODUCT_RECEPTOR_SIGNALING	Advanced glycosylation endproduct receptor signaling	Immune System	Innate Immune System	CALM1
32534	REACTOME_ADVANCED_GLYCOSYLATION_ENDPRODUCT_RECEPTOR_SIGNALING	Advanced glycosylation endproduct receptor signaling	Immune System	Innate Immune System	NRAS
32535	REACTOME_ADVANCED_GLYCOSYLATION_ENDPRODUCT_RECEPTOR_SIGNALING	Advanced glycosylation endproduct receptor signaling	Immune System	Innate Immune System	GRIN2B
32536	REACTOME_ADVANCED_GLYCOSYLATION_ENDPRODUCT_RECEPTOR_SIGNALING	Advanced glycosylation endproduct receptor signaling	Immune System	Innate Immune System	NEFL
32537	REACTOME_AKT_PHOSPHORYLATES_TARGETS_IN_THE_CYTOSOL	AKT phosphorylates targets in the cytosol	Signal Transduction	Intracellular signaling by second messengers	LRRC7
32538	REACTOME_AKT_PHOSPHORYLATES_TARGETS_IN_THE_CYTOSOL	AKT phosphorylates targets in the cytosol	Signal Transduction	Intracellular signaling by second messengers	RASGRF1
32539	REACTOME_AKT_PHOSPHORYLATES_TARGETS_IN_THE_CYTOSOL	AKT phosphorylates targets in the cytosol	Signal Transduction	Intracellular signaling by second messengers	CAMK2B
32540	REACTOME_AKT_PHOSPHORYLATES_TARGETS_IN_THE_CYTOSOL	AKT phosphorylates targets in the cytosol	Signal Transduction	Intracellular signaling by second messengers	CAMK2A
32541	REACTOME_AKT_PHOSPHORYLATES_TARGETS_IN_THE_CYTOSOL	AKT phosphorylates targets in the cytosol	Signal Transduction	Intracellular signaling by second messengers	RPS6KA2
32542	REACTOME_AKT_PHOSPHORYLATES_TARGETS_IN_THE_CYTOSOL	AKT phosphorylates targets in the cytosol	Signal Transduction	Intracellular signaling by second messengers	RPS6KA6
32543	REACTOME_AKT_PHOSPHORYLATES_TARGETS_IN_THE_CYTOSOL	AKT phosphorylates targets in the cytosol	Signal Transduction	Intracellular signaling by second messengers	DLG1
32544	REACTOME_AKT_PHOSPHORYLATES_TARGETS_IN_THE_CYTOSOL	AKT phosphorylates targets in the cytosol	Signal Transduction	Intracellular signaling by second messengers	ACTN2
32545	REACTOME_AKT_PHOSPHORYLATES_TARGETS_IN_THE_CYTOSOL	AKT phosphorylates targets in the cytosol	Signal Transduction	Intracellular signaling by second messengers	DLG3
32546	REACTOME_AKT_PHOSPHORYLATES_TARGETS_IN_THE_CYTOSOL	AKT phosphorylates targets in the cytosol	Signal Transduction	Intracellular signaling by second messengers	MAPK1
32547	REACTOME_AKT_PHOSPHORYLATES_TARGETS_IN_THE_CYTOSOL	AKT phosphorylates targets in the cytosol	Signal Transduction	Intracellular signaling by second messengers	MAPK3
32548	REACTOME_AKT_PHOSPHORYLATES_TARGETS_IN_THE_CYTOSOL	AKT phosphorylates targets in the cytosol	Signal Transduction	Intracellular signaling by second messengers	GRIN2D
32549	REACTOME_AKT_PHOSPHORYLATES_TARGETS_IN_THE_CYTOSOL	AKT phosphorylates targets in the cytosol	Signal Transduction	Intracellular signaling by second messengers	RASGRF2
32550	REACTOME_AKT_PHOSPHORYLATES_TARGETS_IN_THE_CYTOSOL	AKT phosphorylates targets in the cytosol	Signal Transduction	Intracellular signaling by second messengers	RPS6KA1
32551	REACTOME_AKT_PHOSPHORYLATES_TARGETS_IN_THE_CYTOSOL	AKT phosphorylates targets in the cytosol	Signal Transduction	Intracellular signaling by second messengers	CREB1
32552	REACTOME_AKT_PHOSPHORYLATES_TARGETS_IN_THE_CYTOSOL	AKT phosphorylates targets in the cytosol	Signal Transduction	Intracellular signaling by second messengers	DLG4
32553	REACTOME_AKT_PHOSPHORYLATES_TARGETS_IN_THE_CYTOSOL	AKT phosphorylates targets in the cytosol	Signal Transduction	Intracellular signaling by second messengers	KRAS
32554	REACTOME_AKT_PHOSPHORYLATES_TARGETS_IN_THE_CYTOSOL	AKT phosphorylates targets in the cytosol	Signal Transduction	Intracellular signaling by second messengers	PDPK1
32555	REACTOME_AKT_PHOSPHORYLATES_TARGETS_IN_THE_CYTOSOL	AKT phosphorylates targets in the cytosol	Signal Transduction	Intracellular signaling by second messengers	CAMK2D
32556	REACTOME_AKT_PHOSPHORYLATES_TARGETS_IN_THE_CYTOSOL	AKT phosphorylates targets in the cytosol	Signal Transduction	Intracellular signaling by second messengers	CAMK2G
32557	REACTOME_AKT_PHOSPHORYLATES_TARGETS_IN_THE_CYTOSOL	AKT phosphorylates targets in the cytosol	Signal Transduction	Intracellular signaling by second messengers	DLG2
32558	REACTOME_AKT_PHOSPHORYLATES_TARGETS_IN_THE_CYTOSOL	AKT phosphorylates targets in the cytosol	Signal Transduction	Intracellular signaling by second messengers	HRAS
32559	REACTOME_AKT_PHOSPHORYLATES_TARGETS_IN_THE_CYTOSOL	AKT phosphorylates targets in the cytosol	Signal Transduction	Intracellular signaling by second messengers	GRIN1
32560	REACTOME_AKT_PHOSPHORYLATES_TARGETS_IN_THE_CYTOSOL	AKT phosphorylates targets in the cytosol	Signal Transduction	Intracellular signaling by second messengers	RPS6KA3
32561	REACTOME_AKT_PHOSPHORYLATES_TARGETS_IN_THE_CYTOSOL	AKT phosphorylates targets in the cytosol	Signal Transduction	Intracellular signaling by second messengers	CALM1
32562	REACTOME_AKT_PHOSPHORYLATES_TARGETS_IN_THE_CYTOSOL	AKT phosphorylates targets in the cytosol	Signal Transduction	Intracellular signaling by second messengers	NRAS
32563	REACTOME_AKT_PHOSPHORYLATES_TARGETS_IN_THE_CYTOSOL	AKT phosphorylates targets in the cytosol	Signal Transduction	Intracellular signaling by second messengers	GRIN2B
32564	REACTOME_AKT_PHOSPHORYLATES_TARGETS_IN_THE_CYTOSOL	AKT phosphorylates targets in the cytosol	Signal Transduction	Intracellular signaling by second messengers	NEFL
32565	REACTOME_AKT_PHOSPHORYLATES_TARGETS_IN_THE_NUCLEUS	AKT phosphorylates targets in the nucleus	Signal Transduction	Intracellular signaling by second messengers	LRRC7
32566	REACTOME_AKT_PHOSPHORYLATES_TARGETS_IN_THE_NUCLEUS	AKT phosphorylates targets in the nucleus	Signal Transduction	Intracellular signaling by second messengers	RASGRF1
32567	REACTOME_AKT_PHOSPHORYLATES_TARGETS_IN_THE_NUCLEUS	AKT phosphorylates targets in the nucleus	Signal Transduction	Intracellular signaling by second messengers	CAMK2B
32568	REACTOME_AKT_PHOSPHORYLATES_TARGETS_IN_THE_NUCLEUS	AKT phosphorylates targets in the nucleus	Signal Transduction	Intracellular signaling by second messengers	CAMK2A
32569	REACTOME_AKT_PHOSPHORYLATES_TARGETS_IN_THE_NUCLEUS	AKT phosphorylates targets in the nucleus	Signal Transduction	Intracellular signaling by second messengers	RPS6KA2
32570	REACTOME_AKT_PHOSPHORYLATES_TARGETS_IN_THE_NUCLEUS	AKT phosphorylates targets in the nucleus	Signal Transduction	Intracellular signaling by second messengers	RPS6KA6
32571	REACTOME_AKT_PHOSPHORYLATES_TARGETS_IN_THE_NUCLEUS	AKT phosphorylates targets in the nucleus	Signal Transduction	Intracellular signaling by second messengers	DLG1
32572	REACTOME_AKT_PHOSPHORYLATES_TARGETS_IN_THE_NUCLEUS	AKT phosphorylates targets in the nucleus	Signal Transduction	Intracellular signaling by second messengers	ACTN2
32573	REACTOME_AKT_PHOSPHORYLATES_TARGETS_IN_THE_NUCLEUS	AKT phosphorylates targets in the nucleus	Signal Transduction	Intracellular signaling by second messengers	DLG3
32574	REACTOME_AKT_PHOSPHORYLATES_TARGETS_IN_THE_NUCLEUS	AKT phosphorylates targets in the nucleus	Signal Transduction	Intracellular signaling by second messengers	MAPK1
32575	REACTOME_AKT_PHOSPHORYLATES_TARGETS_IN_THE_NUCLEUS	AKT phosphorylates targets in the nucleus	Signal Transduction	Intracellular signaling by second messengers	MAPK3
32576	REACTOME_AKT_PHOSPHORYLATES_TARGETS_IN_THE_NUCLEUS	AKT phosphorylates targets in the nucleus	Signal Transduction	Intracellular signaling by second messengers	GRIN2D
32577	REACTOME_AKT_PHOSPHORYLATES_TARGETS_IN_THE_NUCLEUS	AKT phosphorylates targets in the nucleus	Signal Transduction	Intracellular signaling by second messengers	RASGRF2
32578	REACTOME_AKT_PHOSPHORYLATES_TARGETS_IN_THE_NUCLEUS	AKT phosphorylates targets in the nucleus	Signal Transduction	Intracellular signaling by second messengers	RPS6KA1
32579	REACTOME_AKT_PHOSPHORYLATES_TARGETS_IN_THE_NUCLEUS	AKT phosphorylates targets in the nucleus	Signal Transduction	Intracellular signaling by second messengers	CREB1
32580	REACTOME_AKT_PHOSPHORYLATES_TARGETS_IN_THE_NUCLEUS	AKT phosphorylates targets in the nucleus	Signal Transduction	Intracellular signaling by second messengers	DLG4
32581	REACTOME_AKT_PHOSPHORYLATES_TARGETS_IN_THE_NUCLEUS	AKT phosphorylates targets in the nucleus	Signal Transduction	Intracellular signaling by second messengers	KRAS
32582	REACTOME_AKT_PHOSPHORYLATES_TARGETS_IN_THE_NUCLEUS	AKT phosphorylates targets in the nucleus	Signal Transduction	Intracellular signaling by second messengers	PDPK1
32583	REACTOME_AKT_PHOSPHORYLATES_TARGETS_IN_THE_NUCLEUS	AKT phosphorylates targets in the nucleus	Signal Transduction	Intracellular signaling by second messengers	CAMK2D
32584	REACTOME_AKT_PHOSPHORYLATES_TARGETS_IN_THE_NUCLEUS	AKT phosphorylates targets in the nucleus	Signal Transduction	Intracellular signaling by second messengers	CAMK2G
32585	REACTOME_AKT_PHOSPHORYLATES_TARGETS_IN_THE_NUCLEUS	AKT phosphorylates targets in the nucleus	Signal Transduction	Intracellular signaling by second messengers	DLG2
32586	REACTOME_AKT_PHOSPHORYLATES_TARGETS_IN_THE_NUCLEUS	AKT phosphorylates targets in the nucleus	Signal Transduction	Intracellular signaling by second messengers	HRAS
32587	REACTOME_AKT_PHOSPHORYLATES_TARGETS_IN_THE_NUCLEUS	AKT phosphorylates targets in the nucleus	Signal Transduction	Intracellular signaling by second messengers	GRIN1
32588	REACTOME_AKT_PHOSPHORYLATES_TARGETS_IN_THE_NUCLEUS	AKT phosphorylates targets in the nucleus	Signal Transduction	Intracellular signaling by second messengers	RPS6KA3
32589	REACTOME_AKT_PHOSPHORYLATES_TARGETS_IN_THE_NUCLEUS	AKT phosphorylates targets in the nucleus	Signal Transduction	Intracellular signaling by second messengers	CALM1
32590	REACTOME_AKT_PHOSPHORYLATES_TARGETS_IN_THE_NUCLEUS	AKT phosphorylates targets in the nucleus	Signal Transduction	Intracellular signaling by second messengers	NRAS
32591	REACTOME_AKT_PHOSPHORYLATES_TARGETS_IN_THE_NUCLEUS	AKT phosphorylates targets in the nucleus	Signal Transduction	Intracellular signaling by second messengers	GRIN2B
32592	REACTOME_AKT_PHOSPHORYLATES_TARGETS_IN_THE_NUCLEUS	AKT phosphorylates targets in the nucleus	Signal Transduction	Intracellular signaling by second messengers	NEFL
32593	REACTOME_ALK_MUTANTS_BIND_TKIS	ALK mutants bind TKIs	Disease	Diseases of signal transduction by growth factor receptors and second messengers	LRRC7
32594	REACTOME_ALK_MUTANTS_BIND_TKIS	ALK mutants bind TKIs	Disease	Diseases of signal transduction by growth factor receptors and second messengers	RASGRF1
32595	REACTOME_ALK_MUTANTS_BIND_TKIS	ALK mutants bind TKIs	Disease	Diseases of signal transduction by growth factor receptors and second messengers	CAMK2B
32596	REACTOME_ALK_MUTANTS_BIND_TKIS	ALK mutants bind TKIs	Disease	Diseases of signal transduction by growth factor receptors and second messengers	CAMK2A
32597	REACTOME_ALK_MUTANTS_BIND_TKIS	ALK mutants bind TKIs	Disease	Diseases of signal transduction by growth factor receptors and second messengers	RPS6KA2
32598	REACTOME_ALK_MUTANTS_BIND_TKIS	ALK mutants bind TKIs	Disease	Diseases of signal transduction by growth factor receptors and second messengers	RPS6KA6
32599	REACTOME_ALK_MUTANTS_BIND_TKIS	ALK mutants bind TKIs	Disease	Diseases of signal transduction by growth factor receptors and second messengers	DLG1
32600	REACTOME_ALK_MUTANTS_BIND_TKIS	ALK mutants bind TKIs	Disease	Diseases of signal transduction by growth factor receptors and second messengers	ACTN2
32601	REACTOME_ALK_MUTANTS_BIND_TKIS	ALK mutants bind TKIs	Disease	Diseases of signal transduction by growth factor receptors and second messengers	DLG3
32602	REACTOME_ALK_MUTANTS_BIND_TKIS	ALK mutants bind TKIs	Disease	Diseases of signal transduction by growth factor receptors and second messengers	MAPK1
32603	REACTOME_ALK_MUTANTS_BIND_TKIS	ALK mutants bind TKIs	Disease	Diseases of signal transduction by growth factor receptors and second messengers	MAPK3
32604	REACTOME_ALK_MUTANTS_BIND_TKIS	ALK mutants bind TKIs	Disease	Diseases of signal transduction by growth factor receptors and second messengers	GRIN2D
32605	REACTOME_ALK_MUTANTS_BIND_TKIS	ALK mutants bind TKIs	Disease	Diseases of signal transduction by growth factor receptors and second messengers	RASGRF2
32606	REACTOME_ALK_MUTANTS_BIND_TKIS	ALK mutants bind TKIs	Disease	Diseases of signal transduction by growth factor receptors and second messengers	RPS6KA1
32607	REACTOME_ALK_MUTANTS_BIND_TKIS	ALK mutants bind TKIs	Disease	Diseases of signal transduction by growth factor receptors and second messengers	CREB1
32608	REACTOME_ALK_MUTANTS_BIND_TKIS	ALK mutants bind TKIs	Disease	Diseases of signal transduction by growth factor receptors and second messengers	DLG4
32609	REACTOME_ALK_MUTANTS_BIND_TKIS	ALK mutants bind TKIs	Disease	Diseases of signal transduction by growth factor receptors and second messengers	KRAS
32610	REACTOME_ALK_MUTANTS_BIND_TKIS	ALK mutants bind TKIs	Disease	Diseases of signal transduction by growth factor receptors and second messengers	PDPK1
32611	REACTOME_ALK_MUTANTS_BIND_TKIS	ALK mutants bind TKIs	Disease	Diseases of signal transduction by growth factor receptors and second messengers	CAMK2D
32612	REACTOME_ALK_MUTANTS_BIND_TKIS	ALK mutants bind TKIs	Disease	Diseases of signal transduction by growth factor receptors and second messengers	CAMK2G
32613	REACTOME_ALK_MUTANTS_BIND_TKIS	ALK mutants bind TKIs	Disease	Diseases of signal transduction by growth factor receptors and second messengers	DLG2
32614	REACTOME_ALK_MUTANTS_BIND_TKIS	ALK mutants bind TKIs	Disease	Diseases of signal transduction by growth factor receptors and second messengers	HRAS
32615	REACTOME_ALK_MUTANTS_BIND_TKIS	ALK mutants bind TKIs	Disease	Diseases of signal transduction by growth factor receptors and second messengers	GRIN1
32616	REACTOME_ALK_MUTANTS_BIND_TKIS	ALK mutants bind TKIs	Disease	Diseases of signal transduction by growth factor receptors and second messengers	RPS6KA3
32617	REACTOME_ALK_MUTANTS_BIND_TKIS	ALK mutants bind TKIs	Disease	Diseases of signal transduction by growth factor receptors and second messengers	CALM1
32618	REACTOME_ALK_MUTANTS_BIND_TKIS	ALK mutants bind TKIs	Disease	Diseases of signal transduction by growth factor receptors and second messengers	NRAS
32619	REACTOME_ALK_MUTANTS_BIND_TKIS	ALK mutants bind TKIs	Disease	Diseases of signal transduction by growth factor receptors and second messengers	GRIN2B
32620	REACTOME_ALK_MUTANTS_BIND_TKIS	ALK mutants bind TKIs	Disease	Diseases of signal transduction by growth factor receptors and second messengers	NEFL
32621	REACTOME_ALPHA_OXIDATION_OF_PHYTANATE	Alpha-oxidation of phytanate	Metabolism	Metabolism of lipids	LRRC7
32622	REACTOME_ALPHA_OXIDATION_OF_PHYTANATE	Alpha-oxidation of phytanate	Metabolism	Metabolism of lipids	RASGRF1
32623	REACTOME_ALPHA_OXIDATION_OF_PHYTANATE	Alpha-oxidation of phytanate	Metabolism	Metabolism of lipids	CAMK2B
32624	REACTOME_ALPHA_OXIDATION_OF_PHYTANATE	Alpha-oxidation of phytanate	Metabolism	Metabolism of lipids	CAMK2A
32625	REACTOME_ALPHA_OXIDATION_OF_PHYTANATE	Alpha-oxidation of phytanate	Metabolism	Metabolism of lipids	RPS6KA2
32626	REACTOME_ALPHA_OXIDATION_OF_PHYTANATE	Alpha-oxidation of phytanate	Metabolism	Metabolism of lipids	RPS6KA6
32627	REACTOME_ALPHA_OXIDATION_OF_PHYTANATE	Alpha-oxidation of phytanate	Metabolism	Metabolism of lipids	DLG1
32628	REACTOME_ALPHA_OXIDATION_OF_PHYTANATE	Alpha-oxidation of phytanate	Metabolism	Metabolism of lipids	ACTN2
32629	REACTOME_ALPHA_OXIDATION_OF_PHYTANATE	Alpha-oxidation of phytanate	Metabolism	Metabolism of lipids	DLG3
32630	REACTOME_ALPHA_OXIDATION_OF_PHYTANATE	Alpha-oxidation of phytanate	Metabolism	Metabolism of lipids	MAPK1
32631	REACTOME_ALPHA_OXIDATION_OF_PHYTANATE	Alpha-oxidation of phytanate	Metabolism	Metabolism of lipids	MAPK3
32632	REACTOME_ALPHA_OXIDATION_OF_PHYTANATE	Alpha-oxidation of phytanate	Metabolism	Metabolism of lipids	GRIN2D
32633	REACTOME_ALPHA_OXIDATION_OF_PHYTANATE	Alpha-oxidation of phytanate	Metabolism	Metabolism of lipids	RASGRF2
32634	REACTOME_ALPHA_OXIDATION_OF_PHYTANATE	Alpha-oxidation of phytanate	Metabolism	Metabolism of lipids	RPS6KA1
32635	REACTOME_ALPHA_OXIDATION_OF_PHYTANATE	Alpha-oxidation of phytanate	Metabolism	Metabolism of lipids	CREB1
32636	REACTOME_ALPHA_OXIDATION_OF_PHYTANATE	Alpha-oxidation of phytanate	Metabolism	Metabolism of lipids	DLG4
32637	REACTOME_ALPHA_OXIDATION_OF_PHYTANATE	Alpha-oxidation of phytanate	Metabolism	Metabolism of lipids	KRAS
32638	REACTOME_ALPHA_OXIDATION_OF_PHYTANATE	Alpha-oxidation of phytanate	Metabolism	Metabolism of lipids	PDPK1
32639	REACTOME_ALPHA_OXIDATION_OF_PHYTANATE	Alpha-oxidation of phytanate	Metabolism	Metabolism of lipids	CAMK2D
32640	REACTOME_ALPHA_OXIDATION_OF_PHYTANATE	Alpha-oxidation of phytanate	Metabolism	Metabolism of lipids	CAMK2G
32641	REACTOME_ALPHA_OXIDATION_OF_PHYTANATE	Alpha-oxidation of phytanate	Metabolism	Metabolism of lipids	DLG2
32642	REACTOME_ALPHA_OXIDATION_OF_PHYTANATE	Alpha-oxidation of phytanate	Metabolism	Metabolism of lipids	HRAS
32643	REACTOME_ALPHA_OXIDATION_OF_PHYTANATE	Alpha-oxidation of phytanate	Metabolism	Metabolism of lipids	GRIN1
32644	REACTOME_ALPHA_OXIDATION_OF_PHYTANATE	Alpha-oxidation of phytanate	Metabolism	Metabolism of lipids	RPS6KA3
32645	REACTOME_ALPHA_OXIDATION_OF_PHYTANATE	Alpha-oxidation of phytanate	Metabolism	Metabolism of lipids	CALM1
32646	REACTOME_ALPHA_OXIDATION_OF_PHYTANATE	Alpha-oxidation of phytanate	Metabolism	Metabolism of lipids	NRAS
32647	REACTOME_ALPHA_OXIDATION_OF_PHYTANATE	Alpha-oxidation of phytanate	Metabolism	Metabolism of lipids	GRIN2B
32648	REACTOME_ALPHA_OXIDATION_OF_PHYTANATE	Alpha-oxidation of phytanate	Metabolism	Metabolism of lipids	NEFL
32649	REACTOME_APOPTOSIS_INDUCED_DNA_FRAGMENTATION	Apoptosis induced DNA fragmentation	Programmed Cell Death	Apoptosis	LRRC7
32650	REACTOME_APOPTOSIS_INDUCED_DNA_FRAGMENTATION	Apoptosis induced DNA fragmentation	Programmed Cell Death	Apoptosis	RASGRF1
32651	REACTOME_APOPTOSIS_INDUCED_DNA_FRAGMENTATION	Apoptosis induced DNA fragmentation	Programmed Cell Death	Apoptosis	CAMK2B
32652	REACTOME_APOPTOSIS_INDUCED_DNA_FRAGMENTATION	Apoptosis induced DNA fragmentation	Programmed Cell Death	Apoptosis	CAMK2A
32653	REACTOME_APOPTOSIS_INDUCED_DNA_FRAGMENTATION	Apoptosis induced DNA fragmentation	Programmed Cell Death	Apoptosis	RPS6KA2
32654	REACTOME_APOPTOSIS_INDUCED_DNA_FRAGMENTATION	Apoptosis induced DNA fragmentation	Programmed Cell Death	Apoptosis	RPS6KA6
32655	REACTOME_APOPTOSIS_INDUCED_DNA_FRAGMENTATION	Apoptosis induced DNA fragmentation	Programmed Cell Death	Apoptosis	DLG1
32656	REACTOME_APOPTOSIS_INDUCED_DNA_FRAGMENTATION	Apoptosis induced DNA fragmentation	Programmed Cell Death	Apoptosis	ACTN2
32657	REACTOME_APOPTOSIS_INDUCED_DNA_FRAGMENTATION	Apoptosis induced DNA fragmentation	Programmed Cell Death	Apoptosis	DLG3
32658	REACTOME_APOPTOSIS_INDUCED_DNA_FRAGMENTATION	Apoptosis induced DNA fragmentation	Programmed Cell Death	Apoptosis	MAPK1
32659	REACTOME_APOPTOSIS_INDUCED_DNA_FRAGMENTATION	Apoptosis induced DNA fragmentation	Programmed Cell Death	Apoptosis	MAPK3
32660	REACTOME_APOPTOSIS_INDUCED_DNA_FRAGMENTATION	Apoptosis induced DNA fragmentation	Programmed Cell Death	Apoptosis	GRIN2D
32661	REACTOME_APOPTOSIS_INDUCED_DNA_FRAGMENTATION	Apoptosis induced DNA fragmentation	Programmed Cell Death	Apoptosis	RASGRF2
32662	REACTOME_APOPTOSIS_INDUCED_DNA_FRAGMENTATION	Apoptosis induced DNA fragmentation	Programmed Cell Death	Apoptosis	RPS6KA1
32663	REACTOME_APOPTOSIS_INDUCED_DNA_FRAGMENTATION	Apoptosis induced DNA fragmentation	Programmed Cell Death	Apoptosis	CREB1
32664	REACTOME_APOPTOSIS_INDUCED_DNA_FRAGMENTATION	Apoptosis induced DNA fragmentation	Programmed Cell Death	Apoptosis	DLG4
32665	REACTOME_APOPTOSIS_INDUCED_DNA_FRAGMENTATION	Apoptosis induced DNA fragmentation	Programmed Cell Death	Apoptosis	KRAS
32666	REACTOME_APOPTOSIS_INDUCED_DNA_FRAGMENTATION	Apoptosis induced DNA fragmentation	Programmed Cell Death	Apoptosis	PDPK1
32667	REACTOME_APOPTOSIS_INDUCED_DNA_FRAGMENTATION	Apoptosis induced DNA fragmentation	Programmed Cell Death	Apoptosis	CAMK2D
32668	REACTOME_APOPTOSIS_INDUCED_DNA_FRAGMENTATION	Apoptosis induced DNA fragmentation	Programmed Cell Death	Apoptosis	CAMK2G
32669	REACTOME_APOPTOSIS_INDUCED_DNA_FRAGMENTATION	Apoptosis induced DNA fragmentation	Programmed Cell Death	Apoptosis	DLG2
32670	REACTOME_APOPTOSIS_INDUCED_DNA_FRAGMENTATION	Apoptosis induced DNA fragmentation	Programmed Cell Death	Apoptosis	HRAS
32671	REACTOME_APOPTOSIS_INDUCED_DNA_FRAGMENTATION	Apoptosis induced DNA fragmentation	Programmed Cell Death	Apoptosis	GRIN1
32672	REACTOME_APOPTOSIS_INDUCED_DNA_FRAGMENTATION	Apoptosis induced DNA fragmentation	Programmed Cell Death	Apoptosis	RPS6KA3
32673	REACTOME_APOPTOSIS_INDUCED_DNA_FRAGMENTATION	Apoptosis induced DNA fragmentation	Programmed Cell Death	Apoptosis	CALM1
32674	REACTOME_APOPTOSIS_INDUCED_DNA_FRAGMENTATION	Apoptosis induced DNA fragmentation	Programmed Cell Death	Apoptosis	NRAS
32675	REACTOME_APOPTOSIS_INDUCED_DNA_FRAGMENTATION	Apoptosis induced DNA fragmentation	Programmed Cell Death	Apoptosis	GRIN2B
32676	REACTOME_APOPTOSIS_INDUCED_DNA_FRAGMENTATION	Apoptosis induced DNA fragmentation	Programmed Cell Death	Apoptosis	NEFL
32677	REACTOME_CAMK_IV_MEDIATED_PHOSPHORYLATION_OF_CREB	CaMK IV-mediated phosphorylation of CREB	Signal Transduction	Signaling by GPCR	LRRC7
32678	REACTOME_CAMK_IV_MEDIATED_PHOSPHORYLATION_OF_CREB	CaMK IV-mediated phosphorylation of CREB	Signal Transduction	Signaling by GPCR	RASGRF1
32679	REACTOME_CAMK_IV_MEDIATED_PHOSPHORYLATION_OF_CREB	CaMK IV-mediated phosphorylation of CREB	Signal Transduction	Signaling by GPCR	CAMK2B
32680	REACTOME_CAMK_IV_MEDIATED_PHOSPHORYLATION_OF_CREB	CaMK IV-mediated phosphorylation of CREB	Signal Transduction	Signaling by GPCR	CAMK2A
32681	REACTOME_CAMK_IV_MEDIATED_PHOSPHORYLATION_OF_CREB	CaMK IV-mediated phosphorylation of CREB	Signal Transduction	Signaling by GPCR	RPS6KA2
32682	REACTOME_CAMK_IV_MEDIATED_PHOSPHORYLATION_OF_CREB	CaMK IV-mediated phosphorylation of CREB	Signal Transduction	Signaling by GPCR	RPS6KA6
32683	REACTOME_CAMK_IV_MEDIATED_PHOSPHORYLATION_OF_CREB	CaMK IV-mediated phosphorylation of CREB	Signal Transduction	Signaling by GPCR	DLG1
32684	REACTOME_CAMK_IV_MEDIATED_PHOSPHORYLATION_OF_CREB	CaMK IV-mediated phosphorylation of CREB	Signal Transduction	Signaling by GPCR	ACTN2
32685	REACTOME_CAMK_IV_MEDIATED_PHOSPHORYLATION_OF_CREB	CaMK IV-mediated phosphorylation of CREB	Signal Transduction	Signaling by GPCR	DLG3
32686	REACTOME_CAMK_IV_MEDIATED_PHOSPHORYLATION_OF_CREB	CaMK IV-mediated phosphorylation of CREB	Signal Transduction	Signaling by GPCR	MAPK1
32687	REACTOME_CAMK_IV_MEDIATED_PHOSPHORYLATION_OF_CREB	CaMK IV-mediated phosphorylation of CREB	Signal Transduction	Signaling by GPCR	MAPK3
32688	REACTOME_CAMK_IV_MEDIATED_PHOSPHORYLATION_OF_CREB	CaMK IV-mediated phosphorylation of CREB	Signal Transduction	Signaling by GPCR	GRIN2D
32689	REACTOME_CAMK_IV_MEDIATED_PHOSPHORYLATION_OF_CREB	CaMK IV-mediated phosphorylation of CREB	Signal Transduction	Signaling by GPCR	RASGRF2
32690	REACTOME_CAMK_IV_MEDIATED_PHOSPHORYLATION_OF_CREB	CaMK IV-mediated phosphorylation of CREB	Signal Transduction	Signaling by GPCR	RPS6KA1
32691	REACTOME_CAMK_IV_MEDIATED_PHOSPHORYLATION_OF_CREB	CaMK IV-mediated phosphorylation of CREB	Signal Transduction	Signaling by GPCR	CREB1
32692	REACTOME_CAMK_IV_MEDIATED_PHOSPHORYLATION_OF_CREB	CaMK IV-mediated phosphorylation of CREB	Signal Transduction	Signaling by GPCR	DLG4
32693	REACTOME_CAMK_IV_MEDIATED_PHOSPHORYLATION_OF_CREB	CaMK IV-mediated phosphorylation of CREB	Signal Transduction	Signaling by GPCR	KRAS
32694	REACTOME_CAMK_IV_MEDIATED_PHOSPHORYLATION_OF_CREB	CaMK IV-mediated phosphorylation of CREB	Signal Transduction	Signaling by GPCR	PDPK1
32695	REACTOME_CAMK_IV_MEDIATED_PHOSPHORYLATION_OF_CREB	CaMK IV-mediated phosphorylation of CREB	Signal Transduction	Signaling by GPCR	CAMK2D
32696	REACTOME_CAMK_IV_MEDIATED_PHOSPHORYLATION_OF_CREB	CaMK IV-mediated phosphorylation of CREB	Signal Transduction	Signaling by GPCR	CAMK2G
32697	REACTOME_CAMK_IV_MEDIATED_PHOSPHORYLATION_OF_CREB	CaMK IV-mediated phosphorylation of CREB	Signal Transduction	Signaling by GPCR	DLG2
32698	REACTOME_CAMK_IV_MEDIATED_PHOSPHORYLATION_OF_CREB	CaMK IV-mediated phosphorylation of CREB	Signal Transduction	Signaling by GPCR	HRAS
32699	REACTOME_CAMK_IV_MEDIATED_PHOSPHORYLATION_OF_CREB	CaMK IV-mediated phosphorylation of CREB	Signal Transduction	Signaling by GPCR	GRIN1
32700	REACTOME_CAMK_IV_MEDIATED_PHOSPHORYLATION_OF_CREB	CaMK IV-mediated phosphorylation of CREB	Signal Transduction	Signaling by GPCR	RPS6KA3
32701	REACTOME_CAMK_IV_MEDIATED_PHOSPHORYLATION_OF_CREB	CaMK IV-mediated phosphorylation of CREB	Signal Transduction	Signaling by GPCR	CALM1
32702	REACTOME_CAMK_IV_MEDIATED_PHOSPHORYLATION_OF_CREB	CaMK IV-mediated phosphorylation of CREB	Signal Transduction	Signaling by GPCR	NRAS
32703	REACTOME_CAMK_IV_MEDIATED_PHOSPHORYLATION_OF_CREB	CaMK IV-mediated phosphorylation of CREB	Signal Transduction	Signaling by GPCR	GRIN2B
32704	REACTOME_CAMK_IV_MEDIATED_PHOSPHORYLATION_OF_CREB	CaMK IV-mediated phosphorylation of CREB	Signal Transduction	Signaling by GPCR	NEFL
32705	REACTOME_CARNITINE_METABOLISM	Carnitine metabolism	Metabolism	Metabolism of lipids	LRRC7
32706	REACTOME_CARNITINE_METABOLISM	Carnitine metabolism	Metabolism	Metabolism of lipids	RASGRF1
32707	REACTOME_CARNITINE_METABOLISM	Carnitine metabolism	Metabolism	Metabolism of lipids	CAMK2B
32708	REACTOME_CARNITINE_METABOLISM	Carnitine metabolism	Metabolism	Metabolism of lipids	CAMK2A
32709	REACTOME_CARNITINE_METABOLISM	Carnitine metabolism	Metabolism	Metabolism of lipids	RPS6KA2
32710	REACTOME_CARNITINE_METABOLISM	Carnitine metabolism	Metabolism	Metabolism of lipids	RPS6KA6
32711	REACTOME_CARNITINE_METABOLISM	Carnitine metabolism	Metabolism	Metabolism of lipids	DLG1
32712	REACTOME_CARNITINE_METABOLISM	Carnitine metabolism	Metabolism	Metabolism of lipids	ACTN2
32713	REACTOME_CARNITINE_METABOLISM	Carnitine metabolism	Metabolism	Metabolism of lipids	DLG3
32714	REACTOME_CARNITINE_METABOLISM	Carnitine metabolism	Metabolism	Metabolism of lipids	MAPK1
32715	REACTOME_CARNITINE_METABOLISM	Carnitine metabolism	Metabolism	Metabolism of lipids	MAPK3
32716	REACTOME_CARNITINE_METABOLISM	Carnitine metabolism	Metabolism	Metabolism of lipids	GRIN2D
32717	REACTOME_CARNITINE_METABOLISM	Carnitine metabolism	Metabolism	Metabolism of lipids	RASGRF2
32718	REACTOME_CARNITINE_METABOLISM	Carnitine metabolism	Metabolism	Metabolism of lipids	RPS6KA1
32719	REACTOME_CARNITINE_METABOLISM	Carnitine metabolism	Metabolism	Metabolism of lipids	CREB1
32720	REACTOME_CARNITINE_METABOLISM	Carnitine metabolism	Metabolism	Metabolism of lipids	DLG4
32721	REACTOME_CARNITINE_METABOLISM	Carnitine metabolism	Metabolism	Metabolism of lipids	KRAS
32722	REACTOME_CARNITINE_METABOLISM	Carnitine metabolism	Metabolism	Metabolism of lipids	PDPK1
32723	REACTOME_CARNITINE_METABOLISM	Carnitine metabolism	Metabolism	Metabolism of lipids	CAMK2D
32724	REACTOME_CARNITINE_METABOLISM	Carnitine metabolism	Metabolism	Metabolism of lipids	CAMK2G
32725	REACTOME_CARNITINE_METABOLISM	Carnitine metabolism	Metabolism	Metabolism of lipids	DLG2
32726	REACTOME_CARNITINE_METABOLISM	Carnitine metabolism	Metabolism	Metabolism of lipids	HRAS
32727	REACTOME_CARNITINE_METABOLISM	Carnitine metabolism	Metabolism	Metabolism of lipids	GRIN1
32728	REACTOME_CARNITINE_METABOLISM	Carnitine metabolism	Metabolism	Metabolism of lipids	RPS6KA3
32729	REACTOME_CARNITINE_METABOLISM	Carnitine metabolism	Metabolism	Metabolism of lipids	CALM1
32730	REACTOME_CARNITINE_METABOLISM	Carnitine metabolism	Metabolism	Metabolism of lipids	NRAS
32731	REACTOME_CARNITINE_METABOLISM	Carnitine metabolism	Metabolism	Metabolism of lipids	GRIN2B
32732	REACTOME_CARNITINE_METABOLISM	Carnitine metabolism	Metabolism	Metabolism of lipids	NEFL
32733	REACTOME_CASPASE_MEDIATED_CLEAVAGE_OF_CYTOSKELETAL_PROTEINS	Caspase-mediated cleavage of cytoskeletal proteins	Programmed Cell Death	Apoptosis	LRRC7
32734	REACTOME_CASPASE_MEDIATED_CLEAVAGE_OF_CYTOSKELETAL_PROTEINS	Caspase-mediated cleavage of cytoskeletal proteins	Programmed Cell Death	Apoptosis	RASGRF1
32735	REACTOME_CASPASE_MEDIATED_CLEAVAGE_OF_CYTOSKELETAL_PROTEINS	Caspase-mediated cleavage of cytoskeletal proteins	Programmed Cell Death	Apoptosis	CAMK2B
32736	REACTOME_CASPASE_MEDIATED_CLEAVAGE_OF_CYTOSKELETAL_PROTEINS	Caspase-mediated cleavage of cytoskeletal proteins	Programmed Cell Death	Apoptosis	CAMK2A
32737	REACTOME_CASPASE_MEDIATED_CLEAVAGE_OF_CYTOSKELETAL_PROTEINS	Caspase-mediated cleavage of cytoskeletal proteins	Programmed Cell Death	Apoptosis	RPS6KA2
32738	REACTOME_CASPASE_MEDIATED_CLEAVAGE_OF_CYTOSKELETAL_PROTEINS	Caspase-mediated cleavage of cytoskeletal proteins	Programmed Cell Death	Apoptosis	RPS6KA6
32739	REACTOME_CASPASE_MEDIATED_CLEAVAGE_OF_CYTOSKELETAL_PROTEINS	Caspase-mediated cleavage of cytoskeletal proteins	Programmed Cell Death	Apoptosis	DLG1
32740	REACTOME_CASPASE_MEDIATED_CLEAVAGE_OF_CYTOSKELETAL_PROTEINS	Caspase-mediated cleavage of cytoskeletal proteins	Programmed Cell Death	Apoptosis	ACTN2
32741	REACTOME_CASPASE_MEDIATED_CLEAVAGE_OF_CYTOSKELETAL_PROTEINS	Caspase-mediated cleavage of cytoskeletal proteins	Programmed Cell Death	Apoptosis	DLG3
32742	REACTOME_CASPASE_MEDIATED_CLEAVAGE_OF_CYTOSKELETAL_PROTEINS	Caspase-mediated cleavage of cytoskeletal proteins	Programmed Cell Death	Apoptosis	MAPK1
32743	REACTOME_CASPASE_MEDIATED_CLEAVAGE_OF_CYTOSKELETAL_PROTEINS	Caspase-mediated cleavage of cytoskeletal proteins	Programmed Cell Death	Apoptosis	MAPK3
32744	REACTOME_CASPASE_MEDIATED_CLEAVAGE_OF_CYTOSKELETAL_PROTEINS	Caspase-mediated cleavage of cytoskeletal proteins	Programmed Cell Death	Apoptosis	GRIN2D
32745	REACTOME_CASPASE_MEDIATED_CLEAVAGE_OF_CYTOSKELETAL_PROTEINS	Caspase-mediated cleavage of cytoskeletal proteins	Programmed Cell Death	Apoptosis	RASGRF2
32746	REACTOME_CASPASE_MEDIATED_CLEAVAGE_OF_CYTOSKELETAL_PROTEINS	Caspase-mediated cleavage of cytoskeletal proteins	Programmed Cell Death	Apoptosis	RPS6KA1
32747	REACTOME_CASPASE_MEDIATED_CLEAVAGE_OF_CYTOSKELETAL_PROTEINS	Caspase-mediated cleavage of cytoskeletal proteins	Programmed Cell Death	Apoptosis	CREB1
32748	REACTOME_CASPASE_MEDIATED_CLEAVAGE_OF_CYTOSKELETAL_PROTEINS	Caspase-mediated cleavage of cytoskeletal proteins	Programmed Cell Death	Apoptosis	DLG4
32749	REACTOME_CASPASE_MEDIATED_CLEAVAGE_OF_CYTOSKELETAL_PROTEINS	Caspase-mediated cleavage of cytoskeletal proteins	Programmed Cell Death	Apoptosis	KRAS
32750	REACTOME_CASPASE_MEDIATED_CLEAVAGE_OF_CYTOSKELETAL_PROTEINS	Caspase-mediated cleavage of cytoskeletal proteins	Programmed Cell Death	Apoptosis	PDPK1
32751	REACTOME_CASPASE_MEDIATED_CLEAVAGE_OF_CYTOSKELETAL_PROTEINS	Caspase-mediated cleavage of cytoskeletal proteins	Programmed Cell Death	Apoptosis	CAMK2D
32752	REACTOME_CASPASE_MEDIATED_CLEAVAGE_OF_CYTOSKELETAL_PROTEINS	Caspase-mediated cleavage of cytoskeletal proteins	Programmed Cell Death	Apoptosis	CAMK2G
32753	REACTOME_CASPASE_MEDIATED_CLEAVAGE_OF_CYTOSKELETAL_PROTEINS	Caspase-mediated cleavage of cytoskeletal proteins	Programmed Cell Death	Apoptosis	DLG2
32754	REACTOME_CASPASE_MEDIATED_CLEAVAGE_OF_CYTOSKELETAL_PROTEINS	Caspase-mediated cleavage of cytoskeletal proteins	Programmed Cell Death	Apoptosis	HRAS
32755	REACTOME_CASPASE_MEDIATED_CLEAVAGE_OF_CYTOSKELETAL_PROTEINS	Caspase-mediated cleavage of cytoskeletal proteins	Programmed Cell Death	Apoptosis	GRIN1
32756	REACTOME_CASPASE_MEDIATED_CLEAVAGE_OF_CYTOSKELETAL_PROTEINS	Caspase-mediated cleavage of cytoskeletal proteins	Programmed Cell Death	Apoptosis	RPS6KA3
32757	REACTOME_CASPASE_MEDIATED_CLEAVAGE_OF_CYTOSKELETAL_PROTEINS	Caspase-mediated cleavage of cytoskeletal proteins	Programmed Cell Death	Apoptosis	CALM1
32758	REACTOME_CASPASE_MEDIATED_CLEAVAGE_OF_CYTOSKELETAL_PROTEINS	Caspase-mediated cleavage of cytoskeletal proteins	Programmed Cell Death	Apoptosis	NRAS
32759	REACTOME_CASPASE_MEDIATED_CLEAVAGE_OF_CYTOSKELETAL_PROTEINS	Caspase-mediated cleavage of cytoskeletal proteins	Programmed Cell Death	Apoptosis	GRIN2B
32760	REACTOME_CASPASE_MEDIATED_CLEAVAGE_OF_CYTOSKELETAL_PROTEINS	Caspase-mediated cleavage of cytoskeletal proteins	Programmed Cell Death	Apoptosis	NEFL
32761	REACTOME_CD163_MEDIATING_AN_ANTI_INFLAMMATORY_RESPONSE	CD163 mediating an anti-inflammatory response	Disease	Infectious disease	LRRC7
32762	REACTOME_CD163_MEDIATING_AN_ANTI_INFLAMMATORY_RESPONSE	CD163 mediating an anti-inflammatory response	Disease	Infectious disease	RASGRF1
32763	REACTOME_CD163_MEDIATING_AN_ANTI_INFLAMMATORY_RESPONSE	CD163 mediating an anti-inflammatory response	Disease	Infectious disease	CAMK2B
32764	REACTOME_CD163_MEDIATING_AN_ANTI_INFLAMMATORY_RESPONSE	CD163 mediating an anti-inflammatory response	Disease	Infectious disease	CAMK2A
32765	REACTOME_CD163_MEDIATING_AN_ANTI_INFLAMMATORY_RESPONSE	CD163 mediating an anti-inflammatory response	Disease	Infectious disease	RPS6KA2
32766	REACTOME_CD163_MEDIATING_AN_ANTI_INFLAMMATORY_RESPONSE	CD163 mediating an anti-inflammatory response	Disease	Infectious disease	RPS6KA6
32767	REACTOME_CD163_MEDIATING_AN_ANTI_INFLAMMATORY_RESPONSE	CD163 mediating an anti-inflammatory response	Disease	Infectious disease	DLG1
32768	REACTOME_CD163_MEDIATING_AN_ANTI_INFLAMMATORY_RESPONSE	CD163 mediating an anti-inflammatory response	Disease	Infectious disease	ACTN2
32769	REACTOME_CD163_MEDIATING_AN_ANTI_INFLAMMATORY_RESPONSE	CD163 mediating an anti-inflammatory response	Disease	Infectious disease	DLG3
32770	REACTOME_CD163_MEDIATING_AN_ANTI_INFLAMMATORY_RESPONSE	CD163 mediating an anti-inflammatory response	Disease	Infectious disease	MAPK1
32771	REACTOME_CD163_MEDIATING_AN_ANTI_INFLAMMATORY_RESPONSE	CD163 mediating an anti-inflammatory response	Disease	Infectious disease	MAPK3
32772	REACTOME_CD163_MEDIATING_AN_ANTI_INFLAMMATORY_RESPONSE	CD163 mediating an anti-inflammatory response	Disease	Infectious disease	GRIN2D
32773	REACTOME_CD163_MEDIATING_AN_ANTI_INFLAMMATORY_RESPONSE	CD163 mediating an anti-inflammatory response	Disease	Infectious disease	RASGRF2
32774	REACTOME_CD163_MEDIATING_AN_ANTI_INFLAMMATORY_RESPONSE	CD163 mediating an anti-inflammatory response	Disease	Infectious disease	RPS6KA1
32775	REACTOME_CD163_MEDIATING_AN_ANTI_INFLAMMATORY_RESPONSE	CD163 mediating an anti-inflammatory response	Disease	Infectious disease	CREB1
32776	REACTOME_CD163_MEDIATING_AN_ANTI_INFLAMMATORY_RESPONSE	CD163 mediating an anti-inflammatory response	Disease	Infectious disease	DLG4
32777	REACTOME_CD163_MEDIATING_AN_ANTI_INFLAMMATORY_RESPONSE	CD163 mediating an anti-inflammatory response	Disease	Infectious disease	KRAS
32778	REACTOME_CD163_MEDIATING_AN_ANTI_INFLAMMATORY_RESPONSE	CD163 mediating an anti-inflammatory response	Disease	Infectious disease	PDPK1
32779	REACTOME_CD163_MEDIATING_AN_ANTI_INFLAMMATORY_RESPONSE	CD163 mediating an anti-inflammatory response	Disease	Infectious disease	CAMK2D
32780	REACTOME_CD163_MEDIATING_AN_ANTI_INFLAMMATORY_RESPONSE	CD163 mediating an anti-inflammatory response	Disease	Infectious disease	CAMK2G
32781	REACTOME_CD163_MEDIATING_AN_ANTI_INFLAMMATORY_RESPONSE	CD163 mediating an anti-inflammatory response	Disease	Infectious disease	DLG2
32782	REACTOME_CD163_MEDIATING_AN_ANTI_INFLAMMATORY_RESPONSE	CD163 mediating an anti-inflammatory response	Disease	Infectious disease	HRAS
32783	REACTOME_CD163_MEDIATING_AN_ANTI_INFLAMMATORY_RESPONSE	CD163 mediating an anti-inflammatory response	Disease	Infectious disease	GRIN1
32784	REACTOME_CD163_MEDIATING_AN_ANTI_INFLAMMATORY_RESPONSE	CD163 mediating an anti-inflammatory response	Disease	Infectious disease	RPS6KA3
32785	REACTOME_CD163_MEDIATING_AN_ANTI_INFLAMMATORY_RESPONSE	CD163 mediating an anti-inflammatory response	Disease	Infectious disease	CALM1
32786	REACTOME_CD163_MEDIATING_AN_ANTI_INFLAMMATORY_RESPONSE	CD163 mediating an anti-inflammatory response	Disease	Infectious disease	NRAS
32787	REACTOME_CD163_MEDIATING_AN_ANTI_INFLAMMATORY_RESPONSE	CD163 mediating an anti-inflammatory response	Disease	Infectious disease	GRIN2B
32788	REACTOME_CD163_MEDIATING_AN_ANTI_INFLAMMATORY_RESPONSE	CD163 mediating an anti-inflammatory response	Disease	Infectious disease	NEFL
32789	REACTOME_CD28_DEPENDENT_VAV1_PATHWAY	CD28 dependent Vav1 pathway	Immune System	Adaptive Immune System	LRRC7
32790	REACTOME_CD28_DEPENDENT_VAV1_PATHWAY	CD28 dependent Vav1 pathway	Immune System	Adaptive Immune System	RASGRF1
32791	REACTOME_CD28_DEPENDENT_VAV1_PATHWAY	CD28 dependent Vav1 pathway	Immune System	Adaptive Immune System	CAMK2B
32792	REACTOME_CD28_DEPENDENT_VAV1_PATHWAY	CD28 dependent Vav1 pathway	Immune System	Adaptive Immune System	CAMK2A
32793	REACTOME_CD28_DEPENDENT_VAV1_PATHWAY	CD28 dependent Vav1 pathway	Immune System	Adaptive Immune System	RPS6KA2
32794	REACTOME_CD28_DEPENDENT_VAV1_PATHWAY	CD28 dependent Vav1 pathway	Immune System	Adaptive Immune System	RPS6KA6
32795	REACTOME_CD28_DEPENDENT_VAV1_PATHWAY	CD28 dependent Vav1 pathway	Immune System	Adaptive Immune System	DLG1
32796	REACTOME_CD28_DEPENDENT_VAV1_PATHWAY	CD28 dependent Vav1 pathway	Immune System	Adaptive Immune System	ACTN2
32797	REACTOME_CD28_DEPENDENT_VAV1_PATHWAY	CD28 dependent Vav1 pathway	Immune System	Adaptive Immune System	DLG3
32798	REACTOME_CD28_DEPENDENT_VAV1_PATHWAY	CD28 dependent Vav1 pathway	Immune System	Adaptive Immune System	MAPK1
32799	REACTOME_CD28_DEPENDENT_VAV1_PATHWAY	CD28 dependent Vav1 pathway	Immune System	Adaptive Immune System	MAPK3
32800	REACTOME_CD28_DEPENDENT_VAV1_PATHWAY	CD28 dependent Vav1 pathway	Immune System	Adaptive Immune System	GRIN2D
32801	REACTOME_CD28_DEPENDENT_VAV1_PATHWAY	CD28 dependent Vav1 pathway	Immune System	Adaptive Immune System	RASGRF2
32802	REACTOME_CD28_DEPENDENT_VAV1_PATHWAY	CD28 dependent Vav1 pathway	Immune System	Adaptive Immune System	RPS6KA1
32803	REACTOME_CD28_DEPENDENT_VAV1_PATHWAY	CD28 dependent Vav1 pathway	Immune System	Adaptive Immune System	CREB1
32804	REACTOME_CD28_DEPENDENT_VAV1_PATHWAY	CD28 dependent Vav1 pathway	Immune System	Adaptive Immune System	DLG4
32805	REACTOME_CD28_DEPENDENT_VAV1_PATHWAY	CD28 dependent Vav1 pathway	Immune System	Adaptive Immune System	KRAS
32806	REACTOME_CD28_DEPENDENT_VAV1_PATHWAY	CD28 dependent Vav1 pathway	Immune System	Adaptive Immune System	PDPK1
32807	REACTOME_CD28_DEPENDENT_VAV1_PATHWAY	CD28 dependent Vav1 pathway	Immune System	Adaptive Immune System	CAMK2D
32808	REACTOME_CD28_DEPENDENT_VAV1_PATHWAY	CD28 dependent Vav1 pathway	Immune System	Adaptive Immune System	CAMK2G
32809	REACTOME_CD28_DEPENDENT_VAV1_PATHWAY	CD28 dependent Vav1 pathway	Immune System	Adaptive Immune System	DLG2
32810	REACTOME_CD28_DEPENDENT_VAV1_PATHWAY	CD28 dependent Vav1 pathway	Immune System	Adaptive Immune System	HRAS
32811	REACTOME_CD28_DEPENDENT_VAV1_PATHWAY	CD28 dependent Vav1 pathway	Immune System	Adaptive Immune System	GRIN1
32812	REACTOME_CD28_DEPENDENT_VAV1_PATHWAY	CD28 dependent Vav1 pathway	Immune System	Adaptive Immune System	RPS6KA3
32813	REACTOME_CD28_DEPENDENT_VAV1_PATHWAY	CD28 dependent Vav1 pathway	Immune System	Adaptive Immune System	CALM1
32814	REACTOME_CD28_DEPENDENT_VAV1_PATHWAY	CD28 dependent Vav1 pathway	Immune System	Adaptive Immune System	NRAS
32815	REACTOME_CD28_DEPENDENT_VAV1_PATHWAY	CD28 dependent Vav1 pathway	Immune System	Adaptive Immune System	GRIN2B
32816	REACTOME_CD28_DEPENDENT_VAV1_PATHWAY	CD28 dependent Vav1 pathway	Immune System	Adaptive Immune System	NEFL
32817	REACTOME_COHESIN_LOADING_ONTO_CHROMATIN	Cohesin Loading onto Chromatin	Cell Cycle	Cell Cycle, Mitotic	LRRC7
32818	REACTOME_COHESIN_LOADING_ONTO_CHROMATIN	Cohesin Loading onto Chromatin	Cell Cycle	Cell Cycle, Mitotic	RASGRF1
32819	REACTOME_COHESIN_LOADING_ONTO_CHROMATIN	Cohesin Loading onto Chromatin	Cell Cycle	Cell Cycle, Mitotic	CAMK2B
32820	REACTOME_COHESIN_LOADING_ONTO_CHROMATIN	Cohesin Loading onto Chromatin	Cell Cycle	Cell Cycle, Mitotic	CAMK2A
32821	REACTOME_COHESIN_LOADING_ONTO_CHROMATIN	Cohesin Loading onto Chromatin	Cell Cycle	Cell Cycle, Mitotic	RPS6KA2
32822	REACTOME_COHESIN_LOADING_ONTO_CHROMATIN	Cohesin Loading onto Chromatin	Cell Cycle	Cell Cycle, Mitotic	RPS6KA6
32823	REACTOME_COHESIN_LOADING_ONTO_CHROMATIN	Cohesin Loading onto Chromatin	Cell Cycle	Cell Cycle, Mitotic	DLG1
32824	REACTOME_COHESIN_LOADING_ONTO_CHROMATIN	Cohesin Loading onto Chromatin	Cell Cycle	Cell Cycle, Mitotic	ACTN2
32825	REACTOME_COHESIN_LOADING_ONTO_CHROMATIN	Cohesin Loading onto Chromatin	Cell Cycle	Cell Cycle, Mitotic	DLG3
32826	REACTOME_COHESIN_LOADING_ONTO_CHROMATIN	Cohesin Loading onto Chromatin	Cell Cycle	Cell Cycle, Mitotic	MAPK1
32827	REACTOME_COHESIN_LOADING_ONTO_CHROMATIN	Cohesin Loading onto Chromatin	Cell Cycle	Cell Cycle, Mitotic	MAPK3
32828	REACTOME_COHESIN_LOADING_ONTO_CHROMATIN	Cohesin Loading onto Chromatin	Cell Cycle	Cell Cycle, Mitotic	GRIN2D
32829	REACTOME_COHESIN_LOADING_ONTO_CHROMATIN	Cohesin Loading onto Chromatin	Cell Cycle	Cell Cycle, Mitotic	RASGRF2
32830	REACTOME_COHESIN_LOADING_ONTO_CHROMATIN	Cohesin Loading onto Chromatin	Cell Cycle	Cell Cycle, Mitotic	RPS6KA1
32831	REACTOME_COHESIN_LOADING_ONTO_CHROMATIN	Cohesin Loading onto Chromatin	Cell Cycle	Cell Cycle, Mitotic	CREB1
32832	REACTOME_COHESIN_LOADING_ONTO_CHROMATIN	Cohesin Loading onto Chromatin	Cell Cycle	Cell Cycle, Mitotic	DLG4
32833	REACTOME_COHESIN_LOADING_ONTO_CHROMATIN	Cohesin Loading onto Chromatin	Cell Cycle	Cell Cycle, Mitotic	KRAS
32834	REACTOME_COHESIN_LOADING_ONTO_CHROMATIN	Cohesin Loading onto Chromatin	Cell Cycle	Cell Cycle, Mitotic	PDPK1
32835	REACTOME_COHESIN_LOADING_ONTO_CHROMATIN	Cohesin Loading onto Chromatin	Cell Cycle	Cell Cycle, Mitotic	CAMK2D
32836	REACTOME_COHESIN_LOADING_ONTO_CHROMATIN	Cohesin Loading onto Chromatin	Cell Cycle	Cell Cycle, Mitotic	CAMK2G
32837	REACTOME_COHESIN_LOADING_ONTO_CHROMATIN	Cohesin Loading onto Chromatin	Cell Cycle	Cell Cycle, Mitotic	DLG2
32838	REACTOME_COHESIN_LOADING_ONTO_CHROMATIN	Cohesin Loading onto Chromatin	Cell Cycle	Cell Cycle, Mitotic	HRAS
32839	REACTOME_COHESIN_LOADING_ONTO_CHROMATIN	Cohesin Loading onto Chromatin	Cell Cycle	Cell Cycle, Mitotic	GRIN1
32840	REACTOME_COHESIN_LOADING_ONTO_CHROMATIN	Cohesin Loading onto Chromatin	Cell Cycle	Cell Cycle, Mitotic	RPS6KA3
32841	REACTOME_COHESIN_LOADING_ONTO_CHROMATIN	Cohesin Loading onto Chromatin	Cell Cycle	Cell Cycle, Mitotic	CALM1
32842	REACTOME_COHESIN_LOADING_ONTO_CHROMATIN	Cohesin Loading onto Chromatin	Cell Cycle	Cell Cycle, Mitotic	NRAS
32843	REACTOME_COHESIN_LOADING_ONTO_CHROMATIN	Cohesin Loading onto Chromatin	Cell Cycle	Cell Cycle, Mitotic	GRIN2B
32844	REACTOME_COHESIN_LOADING_ONTO_CHROMATIN	Cohesin Loading onto Chromatin	Cell Cycle	Cell Cycle, Mitotic	NEFL
32845	REACTOME_CREB1_PHOSPHORYLATION_THROUGH_THE_ACTIVATION_OF_ADENYLATE_CYCLASE	CREB1 phosphorylation through the activation of Adenylate Cyclase	Neuronal System	Transmission across Chemical Synapses	LRRC7
32846	REACTOME_CREB1_PHOSPHORYLATION_THROUGH_THE_ACTIVATION_OF_ADENYLATE_CYCLASE	CREB1 phosphorylation through the activation of Adenylate Cyclase	Neuronal System	Transmission across Chemical Synapses	RASGRF1
32847	REACTOME_CREB1_PHOSPHORYLATION_THROUGH_THE_ACTIVATION_OF_ADENYLATE_CYCLASE	CREB1 phosphorylation through the activation of Adenylate Cyclase	Neuronal System	Transmission across Chemical Synapses	CAMK2B
32848	REACTOME_CREB1_PHOSPHORYLATION_THROUGH_THE_ACTIVATION_OF_ADENYLATE_CYCLASE	CREB1 phosphorylation through the activation of Adenylate Cyclase	Neuronal System	Transmission across Chemical Synapses	CAMK2A
32849	REACTOME_CREB1_PHOSPHORYLATION_THROUGH_THE_ACTIVATION_OF_ADENYLATE_CYCLASE	CREB1 phosphorylation through the activation of Adenylate Cyclase	Neuronal System	Transmission across Chemical Synapses	RPS6KA2
32850	REACTOME_CREB1_PHOSPHORYLATION_THROUGH_THE_ACTIVATION_OF_ADENYLATE_CYCLASE	CREB1 phosphorylation through the activation of Adenylate Cyclase	Neuronal System	Transmission across Chemical Synapses	RPS6KA6
32851	REACTOME_CREB1_PHOSPHORYLATION_THROUGH_THE_ACTIVATION_OF_ADENYLATE_CYCLASE	CREB1 phosphorylation through the activation of Adenylate Cyclase	Neuronal System	Transmission across Chemical Synapses	DLG1
32852	REACTOME_CREB1_PHOSPHORYLATION_THROUGH_THE_ACTIVATION_OF_ADENYLATE_CYCLASE	CREB1 phosphorylation through the activation of Adenylate Cyclase	Neuronal System	Transmission across Chemical Synapses	ACTN2
32853	REACTOME_CREB1_PHOSPHORYLATION_THROUGH_THE_ACTIVATION_OF_ADENYLATE_CYCLASE	CREB1 phosphorylation through the activation of Adenylate Cyclase	Neuronal System	Transmission across Chemical Synapses	DLG3
32854	REACTOME_CREB1_PHOSPHORYLATION_THROUGH_THE_ACTIVATION_OF_ADENYLATE_CYCLASE	CREB1 phosphorylation through the activation of Adenylate Cyclase	Neuronal System	Transmission across Chemical Synapses	MAPK1
32855	REACTOME_CREB1_PHOSPHORYLATION_THROUGH_THE_ACTIVATION_OF_ADENYLATE_CYCLASE	CREB1 phosphorylation through the activation of Adenylate Cyclase	Neuronal System	Transmission across Chemical Synapses	MAPK3
32856	REACTOME_CREB1_PHOSPHORYLATION_THROUGH_THE_ACTIVATION_OF_ADENYLATE_CYCLASE	CREB1 phosphorylation through the activation of Adenylate Cyclase	Neuronal System	Transmission across Chemical Synapses	GRIN2D
32857	REACTOME_CREB1_PHOSPHORYLATION_THROUGH_THE_ACTIVATION_OF_ADENYLATE_CYCLASE	CREB1 phosphorylation through the activation of Adenylate Cyclase	Neuronal System	Transmission across Chemical Synapses	RASGRF2
32858	REACTOME_CREB1_PHOSPHORYLATION_THROUGH_THE_ACTIVATION_OF_ADENYLATE_CYCLASE	CREB1 phosphorylation through the activation of Adenylate Cyclase	Neuronal System	Transmission across Chemical Synapses	RPS6KA1
32859	REACTOME_CREB1_PHOSPHORYLATION_THROUGH_THE_ACTIVATION_OF_ADENYLATE_CYCLASE	CREB1 phosphorylation through the activation of Adenylate Cyclase	Neuronal System	Transmission across Chemical Synapses	CREB1
32860	REACTOME_CREB1_PHOSPHORYLATION_THROUGH_THE_ACTIVATION_OF_ADENYLATE_CYCLASE	CREB1 phosphorylation through the activation of Adenylate Cyclase	Neuronal System	Transmission across Chemical Synapses	DLG4
32861	REACTOME_CREB1_PHOSPHORYLATION_THROUGH_THE_ACTIVATION_OF_ADENYLATE_CYCLASE	CREB1 phosphorylation through the activation of Adenylate Cyclase	Neuronal System	Transmission across Chemical Synapses	KRAS
32862	REACTOME_CREB1_PHOSPHORYLATION_THROUGH_THE_ACTIVATION_OF_ADENYLATE_CYCLASE	CREB1 phosphorylation through the activation of Adenylate Cyclase	Neuronal System	Transmission across Chemical Synapses	PDPK1
32863	REACTOME_CREB1_PHOSPHORYLATION_THROUGH_THE_ACTIVATION_OF_ADENYLATE_CYCLASE	CREB1 phosphorylation through the activation of Adenylate Cyclase	Neuronal System	Transmission across Chemical Synapses	CAMK2D
32864	REACTOME_CREB1_PHOSPHORYLATION_THROUGH_THE_ACTIVATION_OF_ADENYLATE_CYCLASE	CREB1 phosphorylation through the activation of Adenylate Cyclase	Neuronal System	Transmission across Chemical Synapses	CAMK2G
32865	REACTOME_CREB1_PHOSPHORYLATION_THROUGH_THE_ACTIVATION_OF_ADENYLATE_CYCLASE	CREB1 phosphorylation through the activation of Adenylate Cyclase	Neuronal System	Transmission across Chemical Synapses	DLG2
32866	REACTOME_CREB1_PHOSPHORYLATION_THROUGH_THE_ACTIVATION_OF_ADENYLATE_CYCLASE	CREB1 phosphorylation through the activation of Adenylate Cyclase	Neuronal System	Transmission across Chemical Synapses	HRAS
32867	REACTOME_CREB1_PHOSPHORYLATION_THROUGH_THE_ACTIVATION_OF_ADENYLATE_CYCLASE	CREB1 phosphorylation through the activation of Adenylate Cyclase	Neuronal System	Transmission across Chemical Synapses	GRIN1
32868	REACTOME_CREB1_PHOSPHORYLATION_THROUGH_THE_ACTIVATION_OF_ADENYLATE_CYCLASE	CREB1 phosphorylation through the activation of Adenylate Cyclase	Neuronal System	Transmission across Chemical Synapses	RPS6KA3
32869	REACTOME_CREB1_PHOSPHORYLATION_THROUGH_THE_ACTIVATION_OF_ADENYLATE_CYCLASE	CREB1 phosphorylation through the activation of Adenylate Cyclase	Neuronal System	Transmission across Chemical Synapses	CALM1
32870	REACTOME_CREB1_PHOSPHORYLATION_THROUGH_THE_ACTIVATION_OF_ADENYLATE_CYCLASE	CREB1 phosphorylation through the activation of Adenylate Cyclase	Neuronal System	Transmission across Chemical Synapses	NRAS
32871	REACTOME_CREB1_PHOSPHORYLATION_THROUGH_THE_ACTIVATION_OF_ADENYLATE_CYCLASE	CREB1 phosphorylation through the activation of Adenylate Cyclase	Neuronal System	Transmission across Chemical Synapses	GRIN2B
32872	REACTOME_CREB1_PHOSPHORYLATION_THROUGH_THE_ACTIVATION_OF_ADENYLATE_CYCLASE	CREB1 phosphorylation through the activation of Adenylate Cyclase	Neuronal System	Transmission across Chemical Synapses	NEFL
32873	REACTOME_CREB1_PHOSPHORYLATION_THROUGH_THE_ACTIVATION_OF_CAMKII_CAMKK_CAMKIV_CASCASDE	CREB1 phosphorylation through the activation of CaMKII/CaMKK/CaMKIV cascasde	Neuronal System	Transmission across Chemical Synapses	LRRC7
32874	REACTOME_CREB1_PHOSPHORYLATION_THROUGH_THE_ACTIVATION_OF_CAMKII_CAMKK_CAMKIV_CASCASDE	CREB1 phosphorylation through the activation of CaMKII/CaMKK/CaMKIV cascasde	Neuronal System	Transmission across Chemical Synapses	RASGRF1
32875	REACTOME_CREB1_PHOSPHORYLATION_THROUGH_THE_ACTIVATION_OF_CAMKII_CAMKK_CAMKIV_CASCASDE	CREB1 phosphorylation through the activation of CaMKII/CaMKK/CaMKIV cascasde	Neuronal System	Transmission across Chemical Synapses	CAMK2B
32876	REACTOME_CREB1_PHOSPHORYLATION_THROUGH_THE_ACTIVATION_OF_CAMKII_CAMKK_CAMKIV_CASCASDE	CREB1 phosphorylation through the activation of CaMKII/CaMKK/CaMKIV cascasde	Neuronal System	Transmission across Chemical Synapses	CAMK2A
32877	REACTOME_CREB1_PHOSPHORYLATION_THROUGH_THE_ACTIVATION_OF_CAMKII_CAMKK_CAMKIV_CASCASDE	CREB1 phosphorylation through the activation of CaMKII/CaMKK/CaMKIV cascasde	Neuronal System	Transmission across Chemical Synapses	RPS6KA2
32878	REACTOME_CREB1_PHOSPHORYLATION_THROUGH_THE_ACTIVATION_OF_CAMKII_CAMKK_CAMKIV_CASCASDE	CREB1 phosphorylation through the activation of CaMKII/CaMKK/CaMKIV cascasde	Neuronal System	Transmission across Chemical Synapses	RPS6KA6
32879	REACTOME_CREB1_PHOSPHORYLATION_THROUGH_THE_ACTIVATION_OF_CAMKII_CAMKK_CAMKIV_CASCASDE	CREB1 phosphorylation through the activation of CaMKII/CaMKK/CaMKIV cascasde	Neuronal System	Transmission across Chemical Synapses	DLG1
32880	REACTOME_CREB1_PHOSPHORYLATION_THROUGH_THE_ACTIVATION_OF_CAMKII_CAMKK_CAMKIV_CASCASDE	CREB1 phosphorylation through the activation of CaMKII/CaMKK/CaMKIV cascasde	Neuronal System	Transmission across Chemical Synapses	ACTN2
32881	REACTOME_CREB1_PHOSPHORYLATION_THROUGH_THE_ACTIVATION_OF_CAMKII_CAMKK_CAMKIV_CASCASDE	CREB1 phosphorylation through the activation of CaMKII/CaMKK/CaMKIV cascasde	Neuronal System	Transmission across Chemical Synapses	DLG3
32882	REACTOME_CREB1_PHOSPHORYLATION_THROUGH_THE_ACTIVATION_OF_CAMKII_CAMKK_CAMKIV_CASCASDE	CREB1 phosphorylation through the activation of CaMKII/CaMKK/CaMKIV cascasde	Neuronal System	Transmission across Chemical Synapses	MAPK1
32883	REACTOME_CREB1_PHOSPHORYLATION_THROUGH_THE_ACTIVATION_OF_CAMKII_CAMKK_CAMKIV_CASCASDE	CREB1 phosphorylation through the activation of CaMKII/CaMKK/CaMKIV cascasde	Neuronal System	Transmission across Chemical Synapses	MAPK3
32884	REACTOME_CREB1_PHOSPHORYLATION_THROUGH_THE_ACTIVATION_OF_CAMKII_CAMKK_CAMKIV_CASCASDE	CREB1 phosphorylation through the activation of CaMKII/CaMKK/CaMKIV cascasde	Neuronal System	Transmission across Chemical Synapses	GRIN2D
32885	REACTOME_CREB1_PHOSPHORYLATION_THROUGH_THE_ACTIVATION_OF_CAMKII_CAMKK_CAMKIV_CASCASDE	CREB1 phosphorylation through the activation of CaMKII/CaMKK/CaMKIV cascasde	Neuronal System	Transmission across Chemical Synapses	RASGRF2
32886	REACTOME_CREB1_PHOSPHORYLATION_THROUGH_THE_ACTIVATION_OF_CAMKII_CAMKK_CAMKIV_CASCASDE	CREB1 phosphorylation through the activation of CaMKII/CaMKK/CaMKIV cascasde	Neuronal System	Transmission across Chemical Synapses	RPS6KA1
32887	REACTOME_CREB1_PHOSPHORYLATION_THROUGH_THE_ACTIVATION_OF_CAMKII_CAMKK_CAMKIV_CASCASDE	CREB1 phosphorylation through the activation of CaMKII/CaMKK/CaMKIV cascasde	Neuronal System	Transmission across Chemical Synapses	CREB1
32888	REACTOME_CREB1_PHOSPHORYLATION_THROUGH_THE_ACTIVATION_OF_CAMKII_CAMKK_CAMKIV_CASCASDE	CREB1 phosphorylation through the activation of CaMKII/CaMKK/CaMKIV cascasde	Neuronal System	Transmission across Chemical Synapses	DLG4
32889	REACTOME_CREB1_PHOSPHORYLATION_THROUGH_THE_ACTIVATION_OF_CAMKII_CAMKK_CAMKIV_CASCASDE	CREB1 phosphorylation through the activation of CaMKII/CaMKK/CaMKIV cascasde	Neuronal System	Transmission across Chemical Synapses	KRAS
32890	REACTOME_CREB1_PHOSPHORYLATION_THROUGH_THE_ACTIVATION_OF_CAMKII_CAMKK_CAMKIV_CASCASDE	CREB1 phosphorylation through the activation of CaMKII/CaMKK/CaMKIV cascasde	Neuronal System	Transmission across Chemical Synapses	PDPK1
32891	REACTOME_CREB1_PHOSPHORYLATION_THROUGH_THE_ACTIVATION_OF_CAMKII_CAMKK_CAMKIV_CASCASDE	CREB1 phosphorylation through the activation of CaMKII/CaMKK/CaMKIV cascasde	Neuronal System	Transmission across Chemical Synapses	CAMK2D
32892	REACTOME_CREB1_PHOSPHORYLATION_THROUGH_THE_ACTIVATION_OF_CAMKII_CAMKK_CAMKIV_CASCASDE	CREB1 phosphorylation through the activation of CaMKII/CaMKK/CaMKIV cascasde	Neuronal System	Transmission across Chemical Synapses	CAMK2G
32893	REACTOME_CREB1_PHOSPHORYLATION_THROUGH_THE_ACTIVATION_OF_CAMKII_CAMKK_CAMKIV_CASCASDE	CREB1 phosphorylation through the activation of CaMKII/CaMKK/CaMKIV cascasde	Neuronal System	Transmission across Chemical Synapses	DLG2
32894	REACTOME_CREB1_PHOSPHORYLATION_THROUGH_THE_ACTIVATION_OF_CAMKII_CAMKK_CAMKIV_CASCASDE	CREB1 phosphorylation through the activation of CaMKII/CaMKK/CaMKIV cascasde	Neuronal System	Transmission across Chemical Synapses	HRAS
32895	REACTOME_CREB1_PHOSPHORYLATION_THROUGH_THE_ACTIVATION_OF_CAMKII_CAMKK_CAMKIV_CASCASDE	CREB1 phosphorylation through the activation of CaMKII/CaMKK/CaMKIV cascasde	Neuronal System	Transmission across Chemical Synapses	GRIN1
32896	REACTOME_CREB1_PHOSPHORYLATION_THROUGH_THE_ACTIVATION_OF_CAMKII_CAMKK_CAMKIV_CASCASDE	CREB1 phosphorylation through the activation of CaMKII/CaMKK/CaMKIV cascasde	Neuronal System	Transmission across Chemical Synapses	RPS6KA3
32897	REACTOME_CREB1_PHOSPHORYLATION_THROUGH_THE_ACTIVATION_OF_CAMKII_CAMKK_CAMKIV_CASCASDE	CREB1 phosphorylation through the activation of CaMKII/CaMKK/CaMKIV cascasde	Neuronal System	Transmission across Chemical Synapses	CALM1
32898	REACTOME_CREB1_PHOSPHORYLATION_THROUGH_THE_ACTIVATION_OF_CAMKII_CAMKK_CAMKIV_CASCASDE	CREB1 phosphorylation through the activation of CaMKII/CaMKK/CaMKIV cascasde	Neuronal System	Transmission across Chemical Synapses	NRAS
32899	REACTOME_CREB1_PHOSPHORYLATION_THROUGH_THE_ACTIVATION_OF_CAMKII_CAMKK_CAMKIV_CASCASDE	CREB1 phosphorylation through the activation of CaMKII/CaMKK/CaMKIV cascasde	Neuronal System	Transmission across Chemical Synapses	GRIN2B
32900	REACTOME_CREB1_PHOSPHORYLATION_THROUGH_THE_ACTIVATION_OF_CAMKII_CAMKK_CAMKIV_CASCASDE	CREB1 phosphorylation through the activation of CaMKII/CaMKK/CaMKIV cascasde	Neuronal System	Transmission across Chemical Synapses	NEFL
32901	REACTOME_CREB_PHOSPHORYLATION	CREB phosphorylation	Signal Transduction	Signaling by Receptor Tyrosine Kinases	LRRC7
32902	REACTOME_CREB_PHOSPHORYLATION	CREB phosphorylation	Signal Transduction	Signaling by Receptor Tyrosine Kinases	RASGRF1
32903	REACTOME_CREB_PHOSPHORYLATION	CREB phosphorylation	Signal Transduction	Signaling by Receptor Tyrosine Kinases	CAMK2B
32904	REACTOME_CREB_PHOSPHORYLATION	CREB phosphorylation	Signal Transduction	Signaling by Receptor Tyrosine Kinases	CAMK2A
32905	REACTOME_CREB_PHOSPHORYLATION	CREB phosphorylation	Signal Transduction	Signaling by Receptor Tyrosine Kinases	RPS6KA2
32906	REACTOME_CREB_PHOSPHORYLATION	CREB phosphorylation	Signal Transduction	Signaling by Receptor Tyrosine Kinases	RPS6KA6
32907	REACTOME_CREB_PHOSPHORYLATION	CREB phosphorylation	Signal Transduction	Signaling by Receptor Tyrosine Kinases	DLG1
32908	REACTOME_CREB_PHOSPHORYLATION	CREB phosphorylation	Signal Transduction	Signaling by Receptor Tyrosine Kinases	ACTN2
32909	REACTOME_CREB_PHOSPHORYLATION	CREB phosphorylation	Signal Transduction	Signaling by Receptor Tyrosine Kinases	DLG3
32910	REACTOME_CREB_PHOSPHORYLATION	CREB phosphorylation	Signal Transduction	Signaling by Receptor Tyrosine Kinases	MAPK1
32911	REACTOME_CREB_PHOSPHORYLATION	CREB phosphorylation	Signal Transduction	Signaling by Receptor Tyrosine Kinases	MAPK3
32912	REACTOME_CREB_PHOSPHORYLATION	CREB phosphorylation	Signal Transduction	Signaling by Receptor Tyrosine Kinases	GRIN2D
32913	REACTOME_CREB_PHOSPHORYLATION	CREB phosphorylation	Signal Transduction	Signaling by Receptor Tyrosine Kinases	RASGRF2
32914	REACTOME_CREB_PHOSPHORYLATION	CREB phosphorylation	Signal Transduction	Signaling by Receptor Tyrosine Kinases	RPS6KA1
32915	REACTOME_CREB_PHOSPHORYLATION	CREB phosphorylation	Signal Transduction	Signaling by Receptor Tyrosine Kinases	CREB1
32916	REACTOME_CREB_PHOSPHORYLATION	CREB phosphorylation	Signal Transduction	Signaling by Receptor Tyrosine Kinases	DLG4
32917	REACTOME_CREB_PHOSPHORYLATION	CREB phosphorylation	Signal Transduction	Signaling by Receptor Tyrosine Kinases	KRAS
32918	REACTOME_CREB_PHOSPHORYLATION	CREB phosphorylation	Signal Transduction	Signaling by Receptor Tyrosine Kinases	PDPK1
32919	REACTOME_CREB_PHOSPHORYLATION	CREB phosphorylation	Signal Transduction	Signaling by Receptor Tyrosine Kinases	CAMK2D
32920	REACTOME_CREB_PHOSPHORYLATION	CREB phosphorylation	Signal Transduction	Signaling by Receptor Tyrosine Kinases	CAMK2G
32921	REACTOME_CREB_PHOSPHORYLATION	CREB phosphorylation	Signal Transduction	Signaling by Receptor Tyrosine Kinases	DLG2
32922	REACTOME_CREB_PHOSPHORYLATION	CREB phosphorylation	Signal Transduction	Signaling by Receptor Tyrosine Kinases	HRAS
32923	REACTOME_CREB_PHOSPHORYLATION	CREB phosphorylation	Signal Transduction	Signaling by Receptor Tyrosine Kinases	GRIN1
32924	REACTOME_CREB_PHOSPHORYLATION	CREB phosphorylation	Signal Transduction	Signaling by Receptor Tyrosine Kinases	RPS6KA3
32925	REACTOME_CREB_PHOSPHORYLATION	CREB phosphorylation	Signal Transduction	Signaling by Receptor Tyrosine Kinases	CALM1
32926	REACTOME_CREB_PHOSPHORYLATION	CREB phosphorylation	Signal Transduction	Signaling by Receptor Tyrosine Kinases	NRAS
32927	REACTOME_CREB_PHOSPHORYLATION	CREB phosphorylation	Signal Transduction	Signaling by Receptor Tyrosine Kinases	GRIN2B
32928	REACTOME_CREB_PHOSPHORYLATION	CREB phosphorylation	Signal Transduction	Signaling by Receptor Tyrosine Kinases	NEFL
32929	REACTOME_CYTOCHROME_C_MEDIATED_APOPTOTIC_RESPONSE	Cytochrome c-mediated apoptotic response	Programmed Cell Death	Apoptosis	LRRC7
32930	REACTOME_CYTOCHROME_C_MEDIATED_APOPTOTIC_RESPONSE	Cytochrome c-mediated apoptotic response	Programmed Cell Death	Apoptosis	RASGRF1
32931	REACTOME_CYTOCHROME_C_MEDIATED_APOPTOTIC_RESPONSE	Cytochrome c-mediated apoptotic response	Programmed Cell Death	Apoptosis	CAMK2B
32932	REACTOME_CYTOCHROME_C_MEDIATED_APOPTOTIC_RESPONSE	Cytochrome c-mediated apoptotic response	Programmed Cell Death	Apoptosis	CAMK2A
32933	REACTOME_CYTOCHROME_C_MEDIATED_APOPTOTIC_RESPONSE	Cytochrome c-mediated apoptotic response	Programmed Cell Death	Apoptosis	RPS6KA2
32934	REACTOME_CYTOCHROME_C_MEDIATED_APOPTOTIC_RESPONSE	Cytochrome c-mediated apoptotic response	Programmed Cell Death	Apoptosis	RPS6KA6
32935	REACTOME_CYTOCHROME_C_MEDIATED_APOPTOTIC_RESPONSE	Cytochrome c-mediated apoptotic response	Programmed Cell Death	Apoptosis	DLG1
32936	REACTOME_CYTOCHROME_C_MEDIATED_APOPTOTIC_RESPONSE	Cytochrome c-mediated apoptotic response	Programmed Cell Death	Apoptosis	ACTN2
32937	REACTOME_CYTOCHROME_C_MEDIATED_APOPTOTIC_RESPONSE	Cytochrome c-mediated apoptotic response	Programmed Cell Death	Apoptosis	DLG3
32938	REACTOME_CYTOCHROME_C_MEDIATED_APOPTOTIC_RESPONSE	Cytochrome c-mediated apoptotic response	Programmed Cell Death	Apoptosis	MAPK1
32939	REACTOME_CYTOCHROME_C_MEDIATED_APOPTOTIC_RESPONSE	Cytochrome c-mediated apoptotic response	Programmed Cell Death	Apoptosis	MAPK3
32940	REACTOME_CYTOCHROME_C_MEDIATED_APOPTOTIC_RESPONSE	Cytochrome c-mediated apoptotic response	Programmed Cell Death	Apoptosis	GRIN2D
32941	REACTOME_CYTOCHROME_C_MEDIATED_APOPTOTIC_RESPONSE	Cytochrome c-mediated apoptotic response	Programmed Cell Death	Apoptosis	RASGRF2
32942	REACTOME_CYTOCHROME_C_MEDIATED_APOPTOTIC_RESPONSE	Cytochrome c-mediated apoptotic response	Programmed Cell Death	Apoptosis	RPS6KA1
32943	REACTOME_CYTOCHROME_C_MEDIATED_APOPTOTIC_RESPONSE	Cytochrome c-mediated apoptotic response	Programmed Cell Death	Apoptosis	CREB1
32944	REACTOME_CYTOCHROME_C_MEDIATED_APOPTOTIC_RESPONSE	Cytochrome c-mediated apoptotic response	Programmed Cell Death	Apoptosis	DLG4
32945	REACTOME_CYTOCHROME_C_MEDIATED_APOPTOTIC_RESPONSE	Cytochrome c-mediated apoptotic response	Programmed Cell Death	Apoptosis	KRAS
32946	REACTOME_CYTOCHROME_C_MEDIATED_APOPTOTIC_RESPONSE	Cytochrome c-mediated apoptotic response	Programmed Cell Death	Apoptosis	PDPK1
32947	REACTOME_CYTOCHROME_C_MEDIATED_APOPTOTIC_RESPONSE	Cytochrome c-mediated apoptotic response	Programmed Cell Death	Apoptosis	CAMK2D
32948	REACTOME_CYTOCHROME_C_MEDIATED_APOPTOTIC_RESPONSE	Cytochrome c-mediated apoptotic response	Programmed Cell Death	Apoptosis	CAMK2G
32949	REACTOME_CYTOCHROME_C_MEDIATED_APOPTOTIC_RESPONSE	Cytochrome c-mediated apoptotic response	Programmed Cell Death	Apoptosis	DLG2
32950	REACTOME_CYTOCHROME_C_MEDIATED_APOPTOTIC_RESPONSE	Cytochrome c-mediated apoptotic response	Programmed Cell Death	Apoptosis	HRAS
32951	REACTOME_CYTOCHROME_C_MEDIATED_APOPTOTIC_RESPONSE	Cytochrome c-mediated apoptotic response	Programmed Cell Death	Apoptosis	GRIN1
32952	REACTOME_CYTOCHROME_C_MEDIATED_APOPTOTIC_RESPONSE	Cytochrome c-mediated apoptotic response	Programmed Cell Death	Apoptosis	RPS6KA3
32953	REACTOME_CYTOCHROME_C_MEDIATED_APOPTOTIC_RESPONSE	Cytochrome c-mediated apoptotic response	Programmed Cell Death	Apoptosis	CALM1
32954	REACTOME_CYTOCHROME_C_MEDIATED_APOPTOTIC_RESPONSE	Cytochrome c-mediated apoptotic response	Programmed Cell Death	Apoptosis	NRAS
32955	REACTOME_CYTOCHROME_C_MEDIATED_APOPTOTIC_RESPONSE	Cytochrome c-mediated apoptotic response	Programmed Cell Death	Apoptosis	GRIN2B
32956	REACTOME_CYTOCHROME_C_MEDIATED_APOPTOTIC_RESPONSE	Cytochrome c-mediated apoptotic response	Programmed Cell Death	Apoptosis	NEFL
32957	REACTOME_DEFECTIVE_LFNG_CAUSES_SCDO3	Defective LFNG causes SCDO3	Disease	Diseases of metabolism	LRRC7
32958	REACTOME_DEFECTIVE_LFNG_CAUSES_SCDO3	Defective LFNG causes SCDO3	Disease	Diseases of metabolism	RASGRF1
32959	REACTOME_DEFECTIVE_LFNG_CAUSES_SCDO3	Defective LFNG causes SCDO3	Disease	Diseases of metabolism	CAMK2B
32960	REACTOME_DEFECTIVE_LFNG_CAUSES_SCDO3	Defective LFNG causes SCDO3	Disease	Diseases of metabolism	CAMK2A
32961	REACTOME_DEFECTIVE_LFNG_CAUSES_SCDO3	Defective LFNG causes SCDO3	Disease	Diseases of metabolism	RPS6KA2
32962	REACTOME_DEFECTIVE_LFNG_CAUSES_SCDO3	Defective LFNG causes SCDO3	Disease	Diseases of metabolism	RPS6KA6
32963	REACTOME_DEFECTIVE_LFNG_CAUSES_SCDO3	Defective LFNG causes SCDO3	Disease	Diseases of metabolism	DLG1
32964	REACTOME_DEFECTIVE_LFNG_CAUSES_SCDO3	Defective LFNG causes SCDO3	Disease	Diseases of metabolism	ACTN2
32965	REACTOME_DEFECTIVE_LFNG_CAUSES_SCDO3	Defective LFNG causes SCDO3	Disease	Diseases of metabolism	DLG3
32966	REACTOME_DEFECTIVE_LFNG_CAUSES_SCDO3	Defective LFNG causes SCDO3	Disease	Diseases of metabolism	MAPK1
32967	REACTOME_DEFECTIVE_LFNG_CAUSES_SCDO3	Defective LFNG causes SCDO3	Disease	Diseases of metabolism	MAPK3
32968	REACTOME_DEFECTIVE_LFNG_CAUSES_SCDO3	Defective LFNG causes SCDO3	Disease	Diseases of metabolism	GRIN2D
32969	REACTOME_DEFECTIVE_LFNG_CAUSES_SCDO3	Defective LFNG causes SCDO3	Disease	Diseases of metabolism	RASGRF2
32970	REACTOME_DEFECTIVE_LFNG_CAUSES_SCDO3	Defective LFNG causes SCDO3	Disease	Diseases of metabolism	RPS6KA1
32971	REACTOME_DEFECTIVE_LFNG_CAUSES_SCDO3	Defective LFNG causes SCDO3	Disease	Diseases of metabolism	CREB1
32972	REACTOME_DEFECTIVE_LFNG_CAUSES_SCDO3	Defective LFNG causes SCDO3	Disease	Diseases of metabolism	DLG4
32973	REACTOME_DEFECTIVE_LFNG_CAUSES_SCDO3	Defective LFNG causes SCDO3	Disease	Diseases of metabolism	KRAS
32974	REACTOME_DEFECTIVE_LFNG_CAUSES_SCDO3	Defective LFNG causes SCDO3	Disease	Diseases of metabolism	PDPK1
32975	REACTOME_DEFECTIVE_LFNG_CAUSES_SCDO3	Defective LFNG causes SCDO3	Disease	Diseases of metabolism	CAMK2D
32976	REACTOME_DEFECTIVE_LFNG_CAUSES_SCDO3	Defective LFNG causes SCDO3	Disease	Diseases of metabolism	CAMK2G
32977	REACTOME_DEFECTIVE_LFNG_CAUSES_SCDO3	Defective LFNG causes SCDO3	Disease	Diseases of metabolism	DLG2
32978	REACTOME_DEFECTIVE_LFNG_CAUSES_SCDO3	Defective LFNG causes SCDO3	Disease	Diseases of metabolism	HRAS
32979	REACTOME_DEFECTIVE_LFNG_CAUSES_SCDO3	Defective LFNG causes SCDO3	Disease	Diseases of metabolism	GRIN1
32980	REACTOME_DEFECTIVE_LFNG_CAUSES_SCDO3	Defective LFNG causes SCDO3	Disease	Diseases of metabolism	RPS6KA3
32981	REACTOME_DEFECTIVE_LFNG_CAUSES_SCDO3	Defective LFNG causes SCDO3	Disease	Diseases of metabolism	CALM1
32982	REACTOME_DEFECTIVE_LFNG_CAUSES_SCDO3	Defective LFNG causes SCDO3	Disease	Diseases of metabolism	NRAS
32983	REACTOME_DEFECTIVE_LFNG_CAUSES_SCDO3	Defective LFNG causes SCDO3	Disease	Diseases of metabolism	GRIN2B
32984	REACTOME_DEFECTIVE_LFNG_CAUSES_SCDO3	Defective LFNG causes SCDO3	Disease	Diseases of metabolism	NEFL
32985	REACTOME_DEFECTIVE_RIPK1_MEDIATED_REGULATED_NECROSIS	Defective RIPK1-mediated regulated necrosis	Disease	Diseases of programmed cell death	LRRC7
32986	REACTOME_DEFECTIVE_RIPK1_MEDIATED_REGULATED_NECROSIS	Defective RIPK1-mediated regulated necrosis	Disease	Diseases of programmed cell death	RASGRF1
32987	REACTOME_DEFECTIVE_RIPK1_MEDIATED_REGULATED_NECROSIS	Defective RIPK1-mediated regulated necrosis	Disease	Diseases of programmed cell death	CAMK2B
32988	REACTOME_DEFECTIVE_RIPK1_MEDIATED_REGULATED_NECROSIS	Defective RIPK1-mediated regulated necrosis	Disease	Diseases of programmed cell death	CAMK2A
32989	REACTOME_DEFECTIVE_RIPK1_MEDIATED_REGULATED_NECROSIS	Defective RIPK1-mediated regulated necrosis	Disease	Diseases of programmed cell death	RPS6KA2
32990	REACTOME_DEFECTIVE_RIPK1_MEDIATED_REGULATED_NECROSIS	Defective RIPK1-mediated regulated necrosis	Disease	Diseases of programmed cell death	RPS6KA6
32991	REACTOME_DEFECTIVE_RIPK1_MEDIATED_REGULATED_NECROSIS	Defective RIPK1-mediated regulated necrosis	Disease	Diseases of programmed cell death	DLG1
32992	REACTOME_DEFECTIVE_RIPK1_MEDIATED_REGULATED_NECROSIS	Defective RIPK1-mediated regulated necrosis	Disease	Diseases of programmed cell death	ACTN2
32993	REACTOME_DEFECTIVE_RIPK1_MEDIATED_REGULATED_NECROSIS	Defective RIPK1-mediated regulated necrosis	Disease	Diseases of programmed cell death	DLG3
32994	REACTOME_DEFECTIVE_RIPK1_MEDIATED_REGULATED_NECROSIS	Defective RIPK1-mediated regulated necrosis	Disease	Diseases of programmed cell death	MAPK1
32995	REACTOME_DEFECTIVE_RIPK1_MEDIATED_REGULATED_NECROSIS	Defective RIPK1-mediated regulated necrosis	Disease	Diseases of programmed cell death	MAPK3
32996	REACTOME_DEFECTIVE_RIPK1_MEDIATED_REGULATED_NECROSIS	Defective RIPK1-mediated regulated necrosis	Disease	Diseases of programmed cell death	GRIN2D
32997	REACTOME_DEFECTIVE_RIPK1_MEDIATED_REGULATED_NECROSIS	Defective RIPK1-mediated regulated necrosis	Disease	Diseases of programmed cell death	RASGRF2
32998	REACTOME_DEFECTIVE_RIPK1_MEDIATED_REGULATED_NECROSIS	Defective RIPK1-mediated regulated necrosis	Disease	Diseases of programmed cell death	RPS6KA1
32999	REACTOME_DEFECTIVE_RIPK1_MEDIATED_REGULATED_NECROSIS	Defective RIPK1-mediated regulated necrosis	Disease	Diseases of programmed cell death	CREB1
33000	REACTOME_DEFECTIVE_RIPK1_MEDIATED_REGULATED_NECROSIS	Defective RIPK1-mediated regulated necrosis	Disease	Diseases of programmed cell death	DLG4
33001	REACTOME_DEFECTIVE_RIPK1_MEDIATED_REGULATED_NECROSIS	Defective RIPK1-mediated regulated necrosis	Disease	Diseases of programmed cell death	KRAS
33002	REACTOME_DEFECTIVE_RIPK1_MEDIATED_REGULATED_NECROSIS	Defective RIPK1-mediated regulated necrosis	Disease	Diseases of programmed cell death	PDPK1
33003	REACTOME_DEFECTIVE_RIPK1_MEDIATED_REGULATED_NECROSIS	Defective RIPK1-mediated regulated necrosis	Disease	Diseases of programmed cell death	CAMK2D
33004	REACTOME_DEFECTIVE_RIPK1_MEDIATED_REGULATED_NECROSIS	Defective RIPK1-mediated regulated necrosis	Disease	Diseases of programmed cell death	CAMK2G
33005	REACTOME_DEFECTIVE_RIPK1_MEDIATED_REGULATED_NECROSIS	Defective RIPK1-mediated regulated necrosis	Disease	Diseases of programmed cell death	DLG2
33006	REACTOME_DEFECTIVE_RIPK1_MEDIATED_REGULATED_NECROSIS	Defective RIPK1-mediated regulated necrosis	Disease	Diseases of programmed cell death	HRAS
33007	REACTOME_DEFECTIVE_RIPK1_MEDIATED_REGULATED_NECROSIS	Defective RIPK1-mediated regulated necrosis	Disease	Diseases of programmed cell death	GRIN1
33008	REACTOME_DEFECTIVE_RIPK1_MEDIATED_REGULATED_NECROSIS	Defective RIPK1-mediated regulated necrosis	Disease	Diseases of programmed cell death	RPS6KA3
33009	REACTOME_DEFECTIVE_RIPK1_MEDIATED_REGULATED_NECROSIS	Defective RIPK1-mediated regulated necrosis	Disease	Diseases of programmed cell death	CALM1
33010	REACTOME_DEFECTIVE_RIPK1_MEDIATED_REGULATED_NECROSIS	Defective RIPK1-mediated regulated necrosis	Disease	Diseases of programmed cell death	NRAS
33011	REACTOME_DEFECTIVE_RIPK1_MEDIATED_REGULATED_NECROSIS	Defective RIPK1-mediated regulated necrosis	Disease	Diseases of programmed cell death	GRIN2B
33012	REACTOME_DEFECTIVE_RIPK1_MEDIATED_REGULATED_NECROSIS	Defective RIPK1-mediated regulated necrosis	Disease	Diseases of programmed cell death	NEFL
33013	REACTOME_DEGRADATION_OF_CYSTEINE_AND_HOMOCYSTEINE	Degradation of cysteine and homocysteine	Metabolism	Metabolism of amino acids and derivatives	LRRC7
33014	REACTOME_DEGRADATION_OF_CYSTEINE_AND_HOMOCYSTEINE	Degradation of cysteine and homocysteine	Metabolism	Metabolism of amino acids and derivatives	RASGRF1
33015	REACTOME_DEGRADATION_OF_CYSTEINE_AND_HOMOCYSTEINE	Degradation of cysteine and homocysteine	Metabolism	Metabolism of amino acids and derivatives	CAMK2B
33016	REACTOME_DEGRADATION_OF_CYSTEINE_AND_HOMOCYSTEINE	Degradation of cysteine and homocysteine	Metabolism	Metabolism of amino acids and derivatives	CAMK2A
33017	REACTOME_DEGRADATION_OF_CYSTEINE_AND_HOMOCYSTEINE	Degradation of cysteine and homocysteine	Metabolism	Metabolism of amino acids and derivatives	RPS6KA2
33018	REACTOME_DEGRADATION_OF_CYSTEINE_AND_HOMOCYSTEINE	Degradation of cysteine and homocysteine	Metabolism	Metabolism of amino acids and derivatives	RPS6KA6
33019	REACTOME_DEGRADATION_OF_CYSTEINE_AND_HOMOCYSTEINE	Degradation of cysteine and homocysteine	Metabolism	Metabolism of amino acids and derivatives	DLG1
33020	REACTOME_DEGRADATION_OF_CYSTEINE_AND_HOMOCYSTEINE	Degradation of cysteine and homocysteine	Metabolism	Metabolism of amino acids and derivatives	ACTN2
33021	REACTOME_DEGRADATION_OF_CYSTEINE_AND_HOMOCYSTEINE	Degradation of cysteine and homocysteine	Metabolism	Metabolism of amino acids and derivatives	DLG3
33022	REACTOME_DEGRADATION_OF_CYSTEINE_AND_HOMOCYSTEINE	Degradation of cysteine and homocysteine	Metabolism	Metabolism of amino acids and derivatives	MAPK1
33023	REACTOME_DEGRADATION_OF_CYSTEINE_AND_HOMOCYSTEINE	Degradation of cysteine and homocysteine	Metabolism	Metabolism of amino acids and derivatives	MAPK3
33024	REACTOME_DEGRADATION_OF_CYSTEINE_AND_HOMOCYSTEINE	Degradation of cysteine and homocysteine	Metabolism	Metabolism of amino acids and derivatives	GRIN2D
33025	REACTOME_DEGRADATION_OF_CYSTEINE_AND_HOMOCYSTEINE	Degradation of cysteine and homocysteine	Metabolism	Metabolism of amino acids and derivatives	RASGRF2
33026	REACTOME_DEGRADATION_OF_CYSTEINE_AND_HOMOCYSTEINE	Degradation of cysteine and homocysteine	Metabolism	Metabolism of amino acids and derivatives	RPS6KA1
33027	REACTOME_DEGRADATION_OF_CYSTEINE_AND_HOMOCYSTEINE	Degradation of cysteine and homocysteine	Metabolism	Metabolism of amino acids and derivatives	CREB1
33028	REACTOME_DEGRADATION_OF_CYSTEINE_AND_HOMOCYSTEINE	Degradation of cysteine and homocysteine	Metabolism	Metabolism of amino acids and derivatives	DLG4
33029	REACTOME_DEGRADATION_OF_CYSTEINE_AND_HOMOCYSTEINE	Degradation of cysteine and homocysteine	Metabolism	Metabolism of amino acids and derivatives	KRAS
33030	REACTOME_DEGRADATION_OF_CYSTEINE_AND_HOMOCYSTEINE	Degradation of cysteine and homocysteine	Metabolism	Metabolism of amino acids and derivatives	PDPK1
33031	REACTOME_DEGRADATION_OF_CYSTEINE_AND_HOMOCYSTEINE	Degradation of cysteine and homocysteine	Metabolism	Metabolism of amino acids and derivatives	CAMK2D
33032	REACTOME_DEGRADATION_OF_CYSTEINE_AND_HOMOCYSTEINE	Degradation of cysteine and homocysteine	Metabolism	Metabolism of amino acids and derivatives	CAMK2G
33033	REACTOME_DEGRADATION_OF_CYSTEINE_AND_HOMOCYSTEINE	Degradation of cysteine and homocysteine	Metabolism	Metabolism of amino acids and derivatives	DLG2
33034	REACTOME_DEGRADATION_OF_CYSTEINE_AND_HOMOCYSTEINE	Degradation of cysteine and homocysteine	Metabolism	Metabolism of amino acids and derivatives	HRAS
33035	REACTOME_DEGRADATION_OF_CYSTEINE_AND_HOMOCYSTEINE	Degradation of cysteine and homocysteine	Metabolism	Metabolism of amino acids and derivatives	GRIN1
33036	REACTOME_DEGRADATION_OF_CYSTEINE_AND_HOMOCYSTEINE	Degradation of cysteine and homocysteine	Metabolism	Metabolism of amino acids and derivatives	RPS6KA3
33037	REACTOME_DEGRADATION_OF_CYSTEINE_AND_HOMOCYSTEINE	Degradation of cysteine and homocysteine	Metabolism	Metabolism of amino acids and derivatives	CALM1
33038	REACTOME_DEGRADATION_OF_CYSTEINE_AND_HOMOCYSTEINE	Degradation of cysteine and homocysteine	Metabolism	Metabolism of amino acids and derivatives	NRAS
33039	REACTOME_DEGRADATION_OF_CYSTEINE_AND_HOMOCYSTEINE	Degradation of cysteine and homocysteine	Metabolism	Metabolism of amino acids and derivatives	GRIN2B
33040	REACTOME_DEGRADATION_OF_CYSTEINE_AND_HOMOCYSTEINE	Degradation of cysteine and homocysteine	Metabolism	Metabolism of amino acids and derivatives	NEFL
33041	REACTOME_DISEASES_OF_MISMATCH_REPAIR_MMR	Diseases of Mismatch Repair (MMR)	Disease	Diseases of DNA repair	LRRC7
33042	REACTOME_DISEASES_OF_MISMATCH_REPAIR_MMR	Diseases of Mismatch Repair (MMR)	Disease	Diseases of DNA repair	RASGRF1
33043	REACTOME_DISEASES_OF_MISMATCH_REPAIR_MMR	Diseases of Mismatch Repair (MMR)	Disease	Diseases of DNA repair	CAMK2B
33044	REACTOME_DISEASES_OF_MISMATCH_REPAIR_MMR	Diseases of Mismatch Repair (MMR)	Disease	Diseases of DNA repair	CAMK2A
33045	REACTOME_DISEASES_OF_MISMATCH_REPAIR_MMR	Diseases of Mismatch Repair (MMR)	Disease	Diseases of DNA repair	RPS6KA2
33046	REACTOME_DISEASES_OF_MISMATCH_REPAIR_MMR	Diseases of Mismatch Repair (MMR)	Disease	Diseases of DNA repair	RPS6KA6
33047	REACTOME_DISEASES_OF_MISMATCH_REPAIR_MMR	Diseases of Mismatch Repair (MMR)	Disease	Diseases of DNA repair	DLG1
33048	REACTOME_DISEASES_OF_MISMATCH_REPAIR_MMR	Diseases of Mismatch Repair (MMR)	Disease	Diseases of DNA repair	ACTN2
33049	REACTOME_DISEASES_OF_MISMATCH_REPAIR_MMR	Diseases of Mismatch Repair (MMR)	Disease	Diseases of DNA repair	DLG3
33050	REACTOME_DISEASES_OF_MISMATCH_REPAIR_MMR	Diseases of Mismatch Repair (MMR)	Disease	Diseases of DNA repair	MAPK1
33051	REACTOME_DISEASES_OF_MISMATCH_REPAIR_MMR	Diseases of Mismatch Repair (MMR)	Disease	Diseases of DNA repair	MAPK3
33052	REACTOME_DISEASES_OF_MISMATCH_REPAIR_MMR	Diseases of Mismatch Repair (MMR)	Disease	Diseases of DNA repair	GRIN2D
33053	REACTOME_DISEASES_OF_MISMATCH_REPAIR_MMR	Diseases of Mismatch Repair (MMR)	Disease	Diseases of DNA repair	RASGRF2
33054	REACTOME_DISEASES_OF_MISMATCH_REPAIR_MMR	Diseases of Mismatch Repair (MMR)	Disease	Diseases of DNA repair	RPS6KA1
33055	REACTOME_DISEASES_OF_MISMATCH_REPAIR_MMR	Diseases of Mismatch Repair (MMR)	Disease	Diseases of DNA repair	CREB1
33056	REACTOME_DISEASES_OF_MISMATCH_REPAIR_MMR	Diseases of Mismatch Repair (MMR)	Disease	Diseases of DNA repair	DLG4
33057	REACTOME_DISEASES_OF_MISMATCH_REPAIR_MMR	Diseases of Mismatch Repair (MMR)	Disease	Diseases of DNA repair	KRAS
33058	REACTOME_DISEASES_OF_MISMATCH_REPAIR_MMR	Diseases of Mismatch Repair (MMR)	Disease	Diseases of DNA repair	PDPK1
33059	REACTOME_DISEASES_OF_MISMATCH_REPAIR_MMR	Diseases of Mismatch Repair (MMR)	Disease	Diseases of DNA repair	CAMK2D
33060	REACTOME_DISEASES_OF_MISMATCH_REPAIR_MMR	Diseases of Mismatch Repair (MMR)	Disease	Diseases of DNA repair	CAMK2G
33061	REACTOME_DISEASES_OF_MISMATCH_REPAIR_MMR	Diseases of Mismatch Repair (MMR)	Disease	Diseases of DNA repair	DLG2
33062	REACTOME_DISEASES_OF_MISMATCH_REPAIR_MMR	Diseases of Mismatch Repair (MMR)	Disease	Diseases of DNA repair	HRAS
33063	REACTOME_DISEASES_OF_MISMATCH_REPAIR_MMR	Diseases of Mismatch Repair (MMR)	Disease	Diseases of DNA repair	GRIN1
33064	REACTOME_DISEASES_OF_MISMATCH_REPAIR_MMR	Diseases of Mismatch Repair (MMR)	Disease	Diseases of DNA repair	RPS6KA3
33065	REACTOME_DISEASES_OF_MISMATCH_REPAIR_MMR	Diseases of Mismatch Repair (MMR)	Disease	Diseases of DNA repair	CALM1
33066	REACTOME_DISEASES_OF_MISMATCH_REPAIR_MMR	Diseases of Mismatch Repair (MMR)	Disease	Diseases of DNA repair	NRAS
33067	REACTOME_DISEASES_OF_MISMATCH_REPAIR_MMR	Diseases of Mismatch Repair (MMR)	Disease	Diseases of DNA repair	GRIN2B
33068	REACTOME_DISEASES_OF_MISMATCH_REPAIR_MMR	Diseases of Mismatch Repair (MMR)	Disease	Diseases of DNA repair	NEFL
33069	REACTOME_DISINHIBITION_OF_SNARE_FORMATION	Disinhibition of SNARE formation	Hemostasis	Platelet activation, signaling and aggregation	LRRC7
33070	REACTOME_DISINHIBITION_OF_SNARE_FORMATION	Disinhibition of SNARE formation	Hemostasis	Platelet activation, signaling and aggregation	RASGRF1
33071	REACTOME_DISINHIBITION_OF_SNARE_FORMATION	Disinhibition of SNARE formation	Hemostasis	Platelet activation, signaling and aggregation	CAMK2B
33072	REACTOME_DISINHIBITION_OF_SNARE_FORMATION	Disinhibition of SNARE formation	Hemostasis	Platelet activation, signaling and aggregation	CAMK2A
33073	REACTOME_DISINHIBITION_OF_SNARE_FORMATION	Disinhibition of SNARE formation	Hemostasis	Platelet activation, signaling and aggregation	RPS6KA2
33074	REACTOME_DISINHIBITION_OF_SNARE_FORMATION	Disinhibition of SNARE formation	Hemostasis	Platelet activation, signaling and aggregation	RPS6KA6
33075	REACTOME_DISINHIBITION_OF_SNARE_FORMATION	Disinhibition of SNARE formation	Hemostasis	Platelet activation, signaling and aggregation	DLG1
33076	REACTOME_DISINHIBITION_OF_SNARE_FORMATION	Disinhibition of SNARE formation	Hemostasis	Platelet activation, signaling and aggregation	ACTN2
33077	REACTOME_DISINHIBITION_OF_SNARE_FORMATION	Disinhibition of SNARE formation	Hemostasis	Platelet activation, signaling and aggregation	DLG3
33078	REACTOME_DISINHIBITION_OF_SNARE_FORMATION	Disinhibition of SNARE formation	Hemostasis	Platelet activation, signaling and aggregation	MAPK1
33079	REACTOME_DISINHIBITION_OF_SNARE_FORMATION	Disinhibition of SNARE formation	Hemostasis	Platelet activation, signaling and aggregation	MAPK3
33080	REACTOME_DISINHIBITION_OF_SNARE_FORMATION	Disinhibition of SNARE formation	Hemostasis	Platelet activation, signaling and aggregation	GRIN2D
33081	REACTOME_DISINHIBITION_OF_SNARE_FORMATION	Disinhibition of SNARE formation	Hemostasis	Platelet activation, signaling and aggregation	RASGRF2
33082	REACTOME_DISINHIBITION_OF_SNARE_FORMATION	Disinhibition of SNARE formation	Hemostasis	Platelet activation, signaling and aggregation	RPS6KA1
33083	REACTOME_DISINHIBITION_OF_SNARE_FORMATION	Disinhibition of SNARE formation	Hemostasis	Platelet activation, signaling and aggregation	CREB1
33084	REACTOME_DISINHIBITION_OF_SNARE_FORMATION	Disinhibition of SNARE formation	Hemostasis	Platelet activation, signaling and aggregation	DLG4
33085	REACTOME_DISINHIBITION_OF_SNARE_FORMATION	Disinhibition of SNARE formation	Hemostasis	Platelet activation, signaling and aggregation	KRAS
33086	REACTOME_DISINHIBITION_OF_SNARE_FORMATION	Disinhibition of SNARE formation	Hemostasis	Platelet activation, signaling and aggregation	PDPK1
33087	REACTOME_DISINHIBITION_OF_SNARE_FORMATION	Disinhibition of SNARE formation	Hemostasis	Platelet activation, signaling and aggregation	CAMK2D
33088	REACTOME_DISINHIBITION_OF_SNARE_FORMATION	Disinhibition of SNARE formation	Hemostasis	Platelet activation, signaling and aggregation	CAMK2G
33089	REACTOME_DISINHIBITION_OF_SNARE_FORMATION	Disinhibition of SNARE formation	Hemostasis	Platelet activation, signaling and aggregation	DLG2
33090	REACTOME_DISINHIBITION_OF_SNARE_FORMATION	Disinhibition of SNARE formation	Hemostasis	Platelet activation, signaling and aggregation	HRAS
33091	REACTOME_DISINHIBITION_OF_SNARE_FORMATION	Disinhibition of SNARE formation	Hemostasis	Platelet activation, signaling and aggregation	GRIN1
33092	REACTOME_DISINHIBITION_OF_SNARE_FORMATION	Disinhibition of SNARE formation	Hemostasis	Platelet activation, signaling and aggregation	RPS6KA3
33093	REACTOME_DISINHIBITION_OF_SNARE_FORMATION	Disinhibition of SNARE formation	Hemostasis	Platelet activation, signaling and aggregation	CALM1
33094	REACTOME_DISINHIBITION_OF_SNARE_FORMATION	Disinhibition of SNARE formation	Hemostasis	Platelet activation, signaling and aggregation	NRAS
33095	REACTOME_DISINHIBITION_OF_SNARE_FORMATION	Disinhibition of SNARE formation	Hemostasis	Platelet activation, signaling and aggregation	GRIN2B
33096	REACTOME_DISINHIBITION_OF_SNARE_FORMATION	Disinhibition of SNARE formation	Hemostasis	Platelet activation, signaling and aggregation	NEFL
33097	REACTOME_DNA_DAMAGE_REVERSAL	DNA Damage Reversal	DNA Repair	NA	LRRC7
33098	REACTOME_DNA_DAMAGE_REVERSAL	DNA Damage Reversal	DNA Repair	NA	RASGRF1
33099	REACTOME_DNA_DAMAGE_REVERSAL	DNA Damage Reversal	DNA Repair	NA	CAMK2B
33100	REACTOME_DNA_DAMAGE_REVERSAL	DNA Damage Reversal	DNA Repair	NA	CAMK2A
33101	REACTOME_DNA_DAMAGE_REVERSAL	DNA Damage Reversal	DNA Repair	NA	RPS6KA2
33102	REACTOME_DNA_DAMAGE_REVERSAL	DNA Damage Reversal	DNA Repair	NA	RPS6KA6
33103	REACTOME_DNA_DAMAGE_REVERSAL	DNA Damage Reversal	DNA Repair	NA	DLG1
33104	REACTOME_DNA_DAMAGE_REVERSAL	DNA Damage Reversal	DNA Repair	NA	ACTN2
33105	REACTOME_DNA_DAMAGE_REVERSAL	DNA Damage Reversal	DNA Repair	NA	DLG3
33106	REACTOME_DNA_DAMAGE_REVERSAL	DNA Damage Reversal	DNA Repair	NA	MAPK1
33107	REACTOME_DNA_DAMAGE_REVERSAL	DNA Damage Reversal	DNA Repair	NA	MAPK3
33108	REACTOME_DNA_DAMAGE_REVERSAL	DNA Damage Reversal	DNA Repair	NA	GRIN2D
33109	REACTOME_DNA_DAMAGE_REVERSAL	DNA Damage Reversal	DNA Repair	NA	RASGRF2
33110	REACTOME_DNA_DAMAGE_REVERSAL	DNA Damage Reversal	DNA Repair	NA	RPS6KA1
33111	REACTOME_DNA_DAMAGE_REVERSAL	DNA Damage Reversal	DNA Repair	NA	CREB1
33112	REACTOME_DNA_DAMAGE_REVERSAL	DNA Damage Reversal	DNA Repair	NA	DLG4
33113	REACTOME_DNA_DAMAGE_REVERSAL	DNA Damage Reversal	DNA Repair	NA	KRAS
33114	REACTOME_DNA_DAMAGE_REVERSAL	DNA Damage Reversal	DNA Repair	NA	PDPK1
33115	REACTOME_DNA_DAMAGE_REVERSAL	DNA Damage Reversal	DNA Repair	NA	CAMK2D
33116	REACTOME_DNA_DAMAGE_REVERSAL	DNA Damage Reversal	DNA Repair	NA	CAMK2G
33117	REACTOME_DNA_DAMAGE_REVERSAL	DNA Damage Reversal	DNA Repair	NA	DLG2
33118	REACTOME_DNA_DAMAGE_REVERSAL	DNA Damage Reversal	DNA Repair	NA	HRAS
33119	REACTOME_DNA_DAMAGE_REVERSAL	DNA Damage Reversal	DNA Repair	NA	GRIN1
33120	REACTOME_DNA_DAMAGE_REVERSAL	DNA Damage Reversal	DNA Repair	NA	RPS6KA3
33121	REACTOME_DNA_DAMAGE_REVERSAL	DNA Damage Reversal	DNA Repair	NA	CALM1
33122	REACTOME_DNA_DAMAGE_REVERSAL	DNA Damage Reversal	DNA Repair	NA	NRAS
33123	REACTOME_DNA_DAMAGE_REVERSAL	DNA Damage Reversal	DNA Repair	NA	GRIN2B
33124	REACTOME_DNA_DAMAGE_REVERSAL	DNA Damage Reversal	DNA Repair	NA	NEFL
33125	REACTOME_DOWNREGULATION_OF_ERBB2_ERBB3_SIGNALING	Downregulation of ERBB2:ERBB3 signaling	Signal Transduction	Signaling by Receptor Tyrosine Kinases	LRRC7
33126	REACTOME_DOWNREGULATION_OF_ERBB2_ERBB3_SIGNALING	Downregulation of ERBB2:ERBB3 signaling	Signal Transduction	Signaling by Receptor Tyrosine Kinases	RASGRF1
33127	REACTOME_DOWNREGULATION_OF_ERBB2_ERBB3_SIGNALING	Downregulation of ERBB2:ERBB3 signaling	Signal Transduction	Signaling by Receptor Tyrosine Kinases	CAMK2B
33128	REACTOME_DOWNREGULATION_OF_ERBB2_ERBB3_SIGNALING	Downregulation of ERBB2:ERBB3 signaling	Signal Transduction	Signaling by Receptor Tyrosine Kinases	CAMK2A
33129	REACTOME_DOWNREGULATION_OF_ERBB2_ERBB3_SIGNALING	Downregulation of ERBB2:ERBB3 signaling	Signal Transduction	Signaling by Receptor Tyrosine Kinases	RPS6KA2
33130	REACTOME_DOWNREGULATION_OF_ERBB2_ERBB3_SIGNALING	Downregulation of ERBB2:ERBB3 signaling	Signal Transduction	Signaling by Receptor Tyrosine Kinases	RPS6KA6
33131	REACTOME_DOWNREGULATION_OF_ERBB2_ERBB3_SIGNALING	Downregulation of ERBB2:ERBB3 signaling	Signal Transduction	Signaling by Receptor Tyrosine Kinases	DLG1
33132	REACTOME_DOWNREGULATION_OF_ERBB2_ERBB3_SIGNALING	Downregulation of ERBB2:ERBB3 signaling	Signal Transduction	Signaling by Receptor Tyrosine Kinases	ACTN2
33133	REACTOME_DOWNREGULATION_OF_ERBB2_ERBB3_SIGNALING	Downregulation of ERBB2:ERBB3 signaling	Signal Transduction	Signaling by Receptor Tyrosine Kinases	DLG3
33134	REACTOME_DOWNREGULATION_OF_ERBB2_ERBB3_SIGNALING	Downregulation of ERBB2:ERBB3 signaling	Signal Transduction	Signaling by Receptor Tyrosine Kinases	MAPK1
33135	REACTOME_DOWNREGULATION_OF_ERBB2_ERBB3_SIGNALING	Downregulation of ERBB2:ERBB3 signaling	Signal Transduction	Signaling by Receptor Tyrosine Kinases	MAPK3
33136	REACTOME_DOWNREGULATION_OF_ERBB2_ERBB3_SIGNALING	Downregulation of ERBB2:ERBB3 signaling	Signal Transduction	Signaling by Receptor Tyrosine Kinases	GRIN2D
33137	REACTOME_DOWNREGULATION_OF_ERBB2_ERBB3_SIGNALING	Downregulation of ERBB2:ERBB3 signaling	Signal Transduction	Signaling by Receptor Tyrosine Kinases	RASGRF2
33138	REACTOME_DOWNREGULATION_OF_ERBB2_ERBB3_SIGNALING	Downregulation of ERBB2:ERBB3 signaling	Signal Transduction	Signaling by Receptor Tyrosine Kinases	RPS6KA1
33139	REACTOME_DOWNREGULATION_OF_ERBB2_ERBB3_SIGNALING	Downregulation of ERBB2:ERBB3 signaling	Signal Transduction	Signaling by Receptor Tyrosine Kinases	CREB1
33140	REACTOME_DOWNREGULATION_OF_ERBB2_ERBB3_SIGNALING	Downregulation of ERBB2:ERBB3 signaling	Signal Transduction	Signaling by Receptor Tyrosine Kinases	DLG4
33141	REACTOME_DOWNREGULATION_OF_ERBB2_ERBB3_SIGNALING	Downregulation of ERBB2:ERBB3 signaling	Signal Transduction	Signaling by Receptor Tyrosine Kinases	KRAS
33142	REACTOME_DOWNREGULATION_OF_ERBB2_ERBB3_SIGNALING	Downregulation of ERBB2:ERBB3 signaling	Signal Transduction	Signaling by Receptor Tyrosine Kinases	PDPK1
33143	REACTOME_DOWNREGULATION_OF_ERBB2_ERBB3_SIGNALING	Downregulation of ERBB2:ERBB3 signaling	Signal Transduction	Signaling by Receptor Tyrosine Kinases	CAMK2D
33144	REACTOME_DOWNREGULATION_OF_ERBB2_ERBB3_SIGNALING	Downregulation of ERBB2:ERBB3 signaling	Signal Transduction	Signaling by Receptor Tyrosine Kinases	CAMK2G
33145	REACTOME_DOWNREGULATION_OF_ERBB2_ERBB3_SIGNALING	Downregulation of ERBB2:ERBB3 signaling	Signal Transduction	Signaling by Receptor Tyrosine Kinases	DLG2
33146	REACTOME_DOWNREGULATION_OF_ERBB2_ERBB3_SIGNALING	Downregulation of ERBB2:ERBB3 signaling	Signal Transduction	Signaling by Receptor Tyrosine Kinases	HRAS
33147	REACTOME_DOWNREGULATION_OF_ERBB2_ERBB3_SIGNALING	Downregulation of ERBB2:ERBB3 signaling	Signal Transduction	Signaling by Receptor Tyrosine Kinases	GRIN1
33148	REACTOME_DOWNREGULATION_OF_ERBB2_ERBB3_SIGNALING	Downregulation of ERBB2:ERBB3 signaling	Signal Transduction	Signaling by Receptor Tyrosine Kinases	RPS6KA3
33149	REACTOME_DOWNREGULATION_OF_ERBB2_ERBB3_SIGNALING	Downregulation of ERBB2:ERBB3 signaling	Signal Transduction	Signaling by Receptor Tyrosine Kinases	CALM1
33150	REACTOME_DOWNREGULATION_OF_ERBB2_ERBB3_SIGNALING	Downregulation of ERBB2:ERBB3 signaling	Signal Transduction	Signaling by Receptor Tyrosine Kinases	NRAS
33151	REACTOME_DOWNREGULATION_OF_ERBB2_ERBB3_SIGNALING	Downregulation of ERBB2:ERBB3 signaling	Signal Transduction	Signaling by Receptor Tyrosine Kinases	GRIN2B
33152	REACTOME_DOWNREGULATION_OF_ERBB2_ERBB3_SIGNALING	Downregulation of ERBB2:ERBB3 signaling	Signal Transduction	Signaling by Receptor Tyrosine Kinases	NEFL
33153	REACTOME_DSCAM_INTERACTIONS	DSCAM interactions	Developmental Biology	Nervous system development	LRRC7
33154	REACTOME_DSCAM_INTERACTIONS	DSCAM interactions	Developmental Biology	Nervous system development	RASGRF1
33155	REACTOME_DSCAM_INTERACTIONS	DSCAM interactions	Developmental Biology	Nervous system development	CAMK2B
33156	REACTOME_DSCAM_INTERACTIONS	DSCAM interactions	Developmental Biology	Nervous system development	CAMK2A
33157	REACTOME_DSCAM_INTERACTIONS	DSCAM interactions	Developmental Biology	Nervous system development	RPS6KA2
33158	REACTOME_DSCAM_INTERACTIONS	DSCAM interactions	Developmental Biology	Nervous system development	RPS6KA6
33159	REACTOME_DSCAM_INTERACTIONS	DSCAM interactions	Developmental Biology	Nervous system development	DLG1
33160	REACTOME_DSCAM_INTERACTIONS	DSCAM interactions	Developmental Biology	Nervous system development	ACTN2
33161	REACTOME_DSCAM_INTERACTIONS	DSCAM interactions	Developmental Biology	Nervous system development	DLG3
33162	REACTOME_DSCAM_INTERACTIONS	DSCAM interactions	Developmental Biology	Nervous system development	MAPK1
33163	REACTOME_DSCAM_INTERACTIONS	DSCAM interactions	Developmental Biology	Nervous system development	MAPK3
33164	REACTOME_DSCAM_INTERACTIONS	DSCAM interactions	Developmental Biology	Nervous system development	GRIN2D
33165	REACTOME_DSCAM_INTERACTIONS	DSCAM interactions	Developmental Biology	Nervous system development	RASGRF2
33166	REACTOME_DSCAM_INTERACTIONS	DSCAM interactions	Developmental Biology	Nervous system development	RPS6KA1
33167	REACTOME_DSCAM_INTERACTIONS	DSCAM interactions	Developmental Biology	Nervous system development	CREB1
33168	REACTOME_DSCAM_INTERACTIONS	DSCAM interactions	Developmental Biology	Nervous system development	DLG4
33169	REACTOME_DSCAM_INTERACTIONS	DSCAM interactions	Developmental Biology	Nervous system development	KRAS
33170	REACTOME_DSCAM_INTERACTIONS	DSCAM interactions	Developmental Biology	Nervous system development	PDPK1
33171	REACTOME_DSCAM_INTERACTIONS	DSCAM interactions	Developmental Biology	Nervous system development	CAMK2D
33172	REACTOME_DSCAM_INTERACTIONS	DSCAM interactions	Developmental Biology	Nervous system development	CAMK2G
33173	REACTOME_DSCAM_INTERACTIONS	DSCAM interactions	Developmental Biology	Nervous system development	DLG2
33174	REACTOME_DSCAM_INTERACTIONS	DSCAM interactions	Developmental Biology	Nervous system development	HRAS
33175	REACTOME_DSCAM_INTERACTIONS	DSCAM interactions	Developmental Biology	Nervous system development	GRIN1
33176	REACTOME_DSCAM_INTERACTIONS	DSCAM interactions	Developmental Biology	Nervous system development	RPS6KA3
33177	REACTOME_DSCAM_INTERACTIONS	DSCAM interactions	Developmental Biology	Nervous system development	CALM1
33178	REACTOME_DSCAM_INTERACTIONS	DSCAM interactions	Developmental Biology	Nervous system development	NRAS
33179	REACTOME_DSCAM_INTERACTIONS	DSCAM interactions	Developmental Biology	Nervous system development	GRIN2B
33180	REACTOME_DSCAM_INTERACTIONS	DSCAM interactions	Developmental Biology	Nervous system development	NEFL
33181	REACTOME_EGFR_INTERACTS_WITH_PHOSPHOLIPASE_C_GAMMA	EGFR interacts with phospholipase C-gamma	Signal Transduction	Signaling by Receptor Tyrosine Kinases	LRRC7
33182	REACTOME_EGFR_INTERACTS_WITH_PHOSPHOLIPASE_C_GAMMA	EGFR interacts with phospholipase C-gamma	Signal Transduction	Signaling by Receptor Tyrosine Kinases	RASGRF1
33183	REACTOME_EGFR_INTERACTS_WITH_PHOSPHOLIPASE_C_GAMMA	EGFR interacts with phospholipase C-gamma	Signal Transduction	Signaling by Receptor Tyrosine Kinases	CAMK2B
33184	REACTOME_EGFR_INTERACTS_WITH_PHOSPHOLIPASE_C_GAMMA	EGFR interacts with phospholipase C-gamma	Signal Transduction	Signaling by Receptor Tyrosine Kinases	CAMK2A
33185	REACTOME_EGFR_INTERACTS_WITH_PHOSPHOLIPASE_C_GAMMA	EGFR interacts with phospholipase C-gamma	Signal Transduction	Signaling by Receptor Tyrosine Kinases	RPS6KA2
33186	REACTOME_EGFR_INTERACTS_WITH_PHOSPHOLIPASE_C_GAMMA	EGFR interacts with phospholipase C-gamma	Signal Transduction	Signaling by Receptor Tyrosine Kinases	RPS6KA6
33187	REACTOME_EGFR_INTERACTS_WITH_PHOSPHOLIPASE_C_GAMMA	EGFR interacts with phospholipase C-gamma	Signal Transduction	Signaling by Receptor Tyrosine Kinases	DLG1
33188	REACTOME_EGFR_INTERACTS_WITH_PHOSPHOLIPASE_C_GAMMA	EGFR interacts with phospholipase C-gamma	Signal Transduction	Signaling by Receptor Tyrosine Kinases	ACTN2
33189	REACTOME_EGFR_INTERACTS_WITH_PHOSPHOLIPASE_C_GAMMA	EGFR interacts with phospholipase C-gamma	Signal Transduction	Signaling by Receptor Tyrosine Kinases	DLG3
33190	REACTOME_EGFR_INTERACTS_WITH_PHOSPHOLIPASE_C_GAMMA	EGFR interacts with phospholipase C-gamma	Signal Transduction	Signaling by Receptor Tyrosine Kinases	MAPK1
33191	REACTOME_EGFR_INTERACTS_WITH_PHOSPHOLIPASE_C_GAMMA	EGFR interacts with phospholipase C-gamma	Signal Transduction	Signaling by Receptor Tyrosine Kinases	MAPK3
33192	REACTOME_EGFR_INTERACTS_WITH_PHOSPHOLIPASE_C_GAMMA	EGFR interacts with phospholipase C-gamma	Signal Transduction	Signaling by Receptor Tyrosine Kinases	GRIN2D
33193	REACTOME_EGFR_INTERACTS_WITH_PHOSPHOLIPASE_C_GAMMA	EGFR interacts with phospholipase C-gamma	Signal Transduction	Signaling by Receptor Tyrosine Kinases	RASGRF2
33194	REACTOME_EGFR_INTERACTS_WITH_PHOSPHOLIPASE_C_GAMMA	EGFR interacts with phospholipase C-gamma	Signal Transduction	Signaling by Receptor Tyrosine Kinases	RPS6KA1
33195	REACTOME_EGFR_INTERACTS_WITH_PHOSPHOLIPASE_C_GAMMA	EGFR interacts with phospholipase C-gamma	Signal Transduction	Signaling by Receptor Tyrosine Kinases	CREB1
33196	REACTOME_EGFR_INTERACTS_WITH_PHOSPHOLIPASE_C_GAMMA	EGFR interacts with phospholipase C-gamma	Signal Transduction	Signaling by Receptor Tyrosine Kinases	DLG4
33197	REACTOME_EGFR_INTERACTS_WITH_PHOSPHOLIPASE_C_GAMMA	EGFR interacts with phospholipase C-gamma	Signal Transduction	Signaling by Receptor Tyrosine Kinases	KRAS
33198	REACTOME_EGFR_INTERACTS_WITH_PHOSPHOLIPASE_C_GAMMA	EGFR interacts with phospholipase C-gamma	Signal Transduction	Signaling by Receptor Tyrosine Kinases	PDPK1
33199	REACTOME_EGFR_INTERACTS_WITH_PHOSPHOLIPASE_C_GAMMA	EGFR interacts with phospholipase C-gamma	Signal Transduction	Signaling by Receptor Tyrosine Kinases	CAMK2D
33200	REACTOME_EGFR_INTERACTS_WITH_PHOSPHOLIPASE_C_GAMMA	EGFR interacts with phospholipase C-gamma	Signal Transduction	Signaling by Receptor Tyrosine Kinases	CAMK2G
33201	REACTOME_EGFR_INTERACTS_WITH_PHOSPHOLIPASE_C_GAMMA	EGFR interacts with phospholipase C-gamma	Signal Transduction	Signaling by Receptor Tyrosine Kinases	DLG2
33202	REACTOME_EGFR_INTERACTS_WITH_PHOSPHOLIPASE_C_GAMMA	EGFR interacts with phospholipase C-gamma	Signal Transduction	Signaling by Receptor Tyrosine Kinases	HRAS
33203	REACTOME_EGFR_INTERACTS_WITH_PHOSPHOLIPASE_C_GAMMA	EGFR interacts with phospholipase C-gamma	Signal Transduction	Signaling by Receptor Tyrosine Kinases	GRIN1
33204	REACTOME_EGFR_INTERACTS_WITH_PHOSPHOLIPASE_C_GAMMA	EGFR interacts with phospholipase C-gamma	Signal Transduction	Signaling by Receptor Tyrosine Kinases	RPS6KA3
33205	REACTOME_EGFR_INTERACTS_WITH_PHOSPHOLIPASE_C_GAMMA	EGFR interacts with phospholipase C-gamma	Signal Transduction	Signaling by Receptor Tyrosine Kinases	CALM1
33206	REACTOME_EGFR_INTERACTS_WITH_PHOSPHOLIPASE_C_GAMMA	EGFR interacts with phospholipase C-gamma	Signal Transduction	Signaling by Receptor Tyrosine Kinases	NRAS
33207	REACTOME_EGFR_INTERACTS_WITH_PHOSPHOLIPASE_C_GAMMA	EGFR interacts with phospholipase C-gamma	Signal Transduction	Signaling by Receptor Tyrosine Kinases	GRIN2B
33208	REACTOME_EGFR_INTERACTS_WITH_PHOSPHOLIPASE_C_GAMMA	EGFR interacts with phospholipase C-gamma	Signal Transduction	Signaling by Receptor Tyrosine Kinases	NEFL
33209	REACTOME_ERKS_ARE_INACTIVATED	ERKs are inactivated	Signal Transduction	Signaling by Receptor Tyrosine Kinases	LRRC7
33210	REACTOME_ERKS_ARE_INACTIVATED	ERKs are inactivated	Signal Transduction	Signaling by Receptor Tyrosine Kinases	RASGRF1
33211	REACTOME_ERKS_ARE_INACTIVATED	ERKs are inactivated	Signal Transduction	Signaling by Receptor Tyrosine Kinases	CAMK2B
33212	REACTOME_ERKS_ARE_INACTIVATED	ERKs are inactivated	Signal Transduction	Signaling by Receptor Tyrosine Kinases	CAMK2A
33213	REACTOME_ERKS_ARE_INACTIVATED	ERKs are inactivated	Signal Transduction	Signaling by Receptor Tyrosine Kinases	RPS6KA2
33214	REACTOME_ERKS_ARE_INACTIVATED	ERKs are inactivated	Signal Transduction	Signaling by Receptor Tyrosine Kinases	RPS6KA6
33215	REACTOME_ERKS_ARE_INACTIVATED	ERKs are inactivated	Signal Transduction	Signaling by Receptor Tyrosine Kinases	DLG1
33216	REACTOME_ERKS_ARE_INACTIVATED	ERKs are inactivated	Signal Transduction	Signaling by Receptor Tyrosine Kinases	ACTN2
33217	REACTOME_ERKS_ARE_INACTIVATED	ERKs are inactivated	Signal Transduction	Signaling by Receptor Tyrosine Kinases	DLG3
33218	REACTOME_ERKS_ARE_INACTIVATED	ERKs are inactivated	Signal Transduction	Signaling by Receptor Tyrosine Kinases	MAPK1
33219	REACTOME_ERKS_ARE_INACTIVATED	ERKs are inactivated	Signal Transduction	Signaling by Receptor Tyrosine Kinases	MAPK3
33220	REACTOME_ERKS_ARE_INACTIVATED	ERKs are inactivated	Signal Transduction	Signaling by Receptor Tyrosine Kinases	GRIN2D
33221	REACTOME_ERKS_ARE_INACTIVATED	ERKs are inactivated	Signal Transduction	Signaling by Receptor Tyrosine Kinases	RASGRF2
33222	REACTOME_ERKS_ARE_INACTIVATED	ERKs are inactivated	Signal Transduction	Signaling by Receptor Tyrosine Kinases	RPS6KA1
33223	REACTOME_ERKS_ARE_INACTIVATED	ERKs are inactivated	Signal Transduction	Signaling by Receptor Tyrosine Kinases	CREB1
33224	REACTOME_ERKS_ARE_INACTIVATED	ERKs are inactivated	Signal Transduction	Signaling by Receptor Tyrosine Kinases	DLG4
33225	REACTOME_ERKS_ARE_INACTIVATED	ERKs are inactivated	Signal Transduction	Signaling by Receptor Tyrosine Kinases	KRAS
33226	REACTOME_ERKS_ARE_INACTIVATED	ERKs are inactivated	Signal Transduction	Signaling by Receptor Tyrosine Kinases	PDPK1
33227	REACTOME_ERKS_ARE_INACTIVATED	ERKs are inactivated	Signal Transduction	Signaling by Receptor Tyrosine Kinases	CAMK2D
33228	REACTOME_ERKS_ARE_INACTIVATED	ERKs are inactivated	Signal Transduction	Signaling by Receptor Tyrosine Kinases	CAMK2G
33229	REACTOME_ERKS_ARE_INACTIVATED	ERKs are inactivated	Signal Transduction	Signaling by Receptor Tyrosine Kinases	DLG2
33230	REACTOME_ERKS_ARE_INACTIVATED	ERKs are inactivated	Signal Transduction	Signaling by Receptor Tyrosine Kinases	HRAS
33231	REACTOME_ERKS_ARE_INACTIVATED	ERKs are inactivated	Signal Transduction	Signaling by Receptor Tyrosine Kinases	GRIN1
33232	REACTOME_ERKS_ARE_INACTIVATED	ERKs are inactivated	Signal Transduction	Signaling by Receptor Tyrosine Kinases	RPS6KA3
33233	REACTOME_ERKS_ARE_INACTIVATED	ERKs are inactivated	Signal Transduction	Signaling by Receptor Tyrosine Kinases	CALM1
33234	REACTOME_ERKS_ARE_INACTIVATED	ERKs are inactivated	Signal Transduction	Signaling by Receptor Tyrosine Kinases	NRAS
33235	REACTOME_ERKS_ARE_INACTIVATED	ERKs are inactivated	Signal Transduction	Signaling by Receptor Tyrosine Kinases	GRIN2B
33236	REACTOME_ERKS_ARE_INACTIVATED	ERKs are inactivated	Signal Transduction	Signaling by Receptor Tyrosine Kinases	NEFL
33237	REACTOME_ERYTHROPOIETIN_ACTIVATES_PHOSPHOLIPASE_C_GAMMA_PLCG	Erythropoietin activates Phospholipase C gamma (PLCG)	Signal Transduction	Signaling by Erythropoietin	LRRC7
33238	REACTOME_ERYTHROPOIETIN_ACTIVATES_PHOSPHOLIPASE_C_GAMMA_PLCG	Erythropoietin activates Phospholipase C gamma (PLCG)	Signal Transduction	Signaling by Erythropoietin	RASGRF1
33239	REACTOME_ERYTHROPOIETIN_ACTIVATES_PHOSPHOLIPASE_C_GAMMA_PLCG	Erythropoietin activates Phospholipase C gamma (PLCG)	Signal Transduction	Signaling by Erythropoietin	CAMK2B
33240	REACTOME_ERYTHROPOIETIN_ACTIVATES_PHOSPHOLIPASE_C_GAMMA_PLCG	Erythropoietin activates Phospholipase C gamma (PLCG)	Signal Transduction	Signaling by Erythropoietin	CAMK2A
33241	REACTOME_ERYTHROPOIETIN_ACTIVATES_PHOSPHOLIPASE_C_GAMMA_PLCG	Erythropoietin activates Phospholipase C gamma (PLCG)	Signal Transduction	Signaling by Erythropoietin	RPS6KA2
33242	REACTOME_ERYTHROPOIETIN_ACTIVATES_PHOSPHOLIPASE_C_GAMMA_PLCG	Erythropoietin activates Phospholipase C gamma (PLCG)	Signal Transduction	Signaling by Erythropoietin	RPS6KA6
33243	REACTOME_ERYTHROPOIETIN_ACTIVATES_PHOSPHOLIPASE_C_GAMMA_PLCG	Erythropoietin activates Phospholipase C gamma (PLCG)	Signal Transduction	Signaling by Erythropoietin	DLG1
33244	REACTOME_ERYTHROPOIETIN_ACTIVATES_PHOSPHOLIPASE_C_GAMMA_PLCG	Erythropoietin activates Phospholipase C gamma (PLCG)	Signal Transduction	Signaling by Erythropoietin	ACTN2
33245	REACTOME_ERYTHROPOIETIN_ACTIVATES_PHOSPHOLIPASE_C_GAMMA_PLCG	Erythropoietin activates Phospholipase C gamma (PLCG)	Signal Transduction	Signaling by Erythropoietin	DLG3
33246	REACTOME_ERYTHROPOIETIN_ACTIVATES_PHOSPHOLIPASE_C_GAMMA_PLCG	Erythropoietin activates Phospholipase C gamma (PLCG)	Signal Transduction	Signaling by Erythropoietin	MAPK1
33247	REACTOME_ERYTHROPOIETIN_ACTIVATES_PHOSPHOLIPASE_C_GAMMA_PLCG	Erythropoietin activates Phospholipase C gamma (PLCG)	Signal Transduction	Signaling by Erythropoietin	MAPK3
33248	REACTOME_ERYTHROPOIETIN_ACTIVATES_PHOSPHOLIPASE_C_GAMMA_PLCG	Erythropoietin activates Phospholipase C gamma (PLCG)	Signal Transduction	Signaling by Erythropoietin	GRIN2D
33249	REACTOME_ERYTHROPOIETIN_ACTIVATES_PHOSPHOLIPASE_C_GAMMA_PLCG	Erythropoietin activates Phospholipase C gamma (PLCG)	Signal Transduction	Signaling by Erythropoietin	RASGRF2
33250	REACTOME_ERYTHROPOIETIN_ACTIVATES_PHOSPHOLIPASE_C_GAMMA_PLCG	Erythropoietin activates Phospholipase C gamma (PLCG)	Signal Transduction	Signaling by Erythropoietin	RPS6KA1
33251	REACTOME_ERYTHROPOIETIN_ACTIVATES_PHOSPHOLIPASE_C_GAMMA_PLCG	Erythropoietin activates Phospholipase C gamma (PLCG)	Signal Transduction	Signaling by Erythropoietin	CREB1
33252	REACTOME_ERYTHROPOIETIN_ACTIVATES_PHOSPHOLIPASE_C_GAMMA_PLCG	Erythropoietin activates Phospholipase C gamma (PLCG)	Signal Transduction	Signaling by Erythropoietin	DLG4
33253	REACTOME_ERYTHROPOIETIN_ACTIVATES_PHOSPHOLIPASE_C_GAMMA_PLCG	Erythropoietin activates Phospholipase C gamma (PLCG)	Signal Transduction	Signaling by Erythropoietin	KRAS
33254	REACTOME_ERYTHROPOIETIN_ACTIVATES_PHOSPHOLIPASE_C_GAMMA_PLCG	Erythropoietin activates Phospholipase C gamma (PLCG)	Signal Transduction	Signaling by Erythropoietin	PDPK1
33255	REACTOME_ERYTHROPOIETIN_ACTIVATES_PHOSPHOLIPASE_C_GAMMA_PLCG	Erythropoietin activates Phospholipase C gamma (PLCG)	Signal Transduction	Signaling by Erythropoietin	CAMK2D
33256	REACTOME_ERYTHROPOIETIN_ACTIVATES_PHOSPHOLIPASE_C_GAMMA_PLCG	Erythropoietin activates Phospholipase C gamma (PLCG)	Signal Transduction	Signaling by Erythropoietin	CAMK2G
33257	REACTOME_ERYTHROPOIETIN_ACTIVATES_PHOSPHOLIPASE_C_GAMMA_PLCG	Erythropoietin activates Phospholipase C gamma (PLCG)	Signal Transduction	Signaling by Erythropoietin	DLG2
33258	REACTOME_ERYTHROPOIETIN_ACTIVATES_PHOSPHOLIPASE_C_GAMMA_PLCG	Erythropoietin activates Phospholipase C gamma (PLCG)	Signal Transduction	Signaling by Erythropoietin	HRAS
33259	REACTOME_ERYTHROPOIETIN_ACTIVATES_PHOSPHOLIPASE_C_GAMMA_PLCG	Erythropoietin activates Phospholipase C gamma (PLCG)	Signal Transduction	Signaling by Erythropoietin	GRIN1
33260	REACTOME_ERYTHROPOIETIN_ACTIVATES_PHOSPHOLIPASE_C_GAMMA_PLCG	Erythropoietin activates Phospholipase C gamma (PLCG)	Signal Transduction	Signaling by Erythropoietin	RPS6KA3
33261	REACTOME_ERYTHROPOIETIN_ACTIVATES_PHOSPHOLIPASE_C_GAMMA_PLCG	Erythropoietin activates Phospholipase C gamma (PLCG)	Signal Transduction	Signaling by Erythropoietin	CALM1
33262	REACTOME_ERYTHROPOIETIN_ACTIVATES_PHOSPHOLIPASE_C_GAMMA_PLCG	Erythropoietin activates Phospholipase C gamma (PLCG)	Signal Transduction	Signaling by Erythropoietin	NRAS
33263	REACTOME_ERYTHROPOIETIN_ACTIVATES_PHOSPHOLIPASE_C_GAMMA_PLCG	Erythropoietin activates Phospholipase C gamma (PLCG)	Signal Transduction	Signaling by Erythropoietin	GRIN2B
33264	REACTOME_ERYTHROPOIETIN_ACTIVATES_PHOSPHOLIPASE_C_GAMMA_PLCG	Erythropoietin activates Phospholipase C gamma (PLCG)	Signal Transduction	Signaling by Erythropoietin	NEFL
33265	REACTOME_ERYTHROPOIETIN_ACTIVATES_STAT5	Erythropoietin activates STAT5	Signal Transduction	Signaling by Erythropoietin	LRRC7
33266	REACTOME_ERYTHROPOIETIN_ACTIVATES_STAT5	Erythropoietin activates STAT5	Signal Transduction	Signaling by Erythropoietin	RASGRF1
33267	REACTOME_ERYTHROPOIETIN_ACTIVATES_STAT5	Erythropoietin activates STAT5	Signal Transduction	Signaling by Erythropoietin	CAMK2B
33268	REACTOME_ERYTHROPOIETIN_ACTIVATES_STAT5	Erythropoietin activates STAT5	Signal Transduction	Signaling by Erythropoietin	CAMK2A
33269	REACTOME_ERYTHROPOIETIN_ACTIVATES_STAT5	Erythropoietin activates STAT5	Signal Transduction	Signaling by Erythropoietin	RPS6KA2
33270	REACTOME_ERYTHROPOIETIN_ACTIVATES_STAT5	Erythropoietin activates STAT5	Signal Transduction	Signaling by Erythropoietin	RPS6KA6
33271	REACTOME_ERYTHROPOIETIN_ACTIVATES_STAT5	Erythropoietin activates STAT5	Signal Transduction	Signaling by Erythropoietin	DLG1
33272	REACTOME_ERYTHROPOIETIN_ACTIVATES_STAT5	Erythropoietin activates STAT5	Signal Transduction	Signaling by Erythropoietin	ACTN2
33273	REACTOME_ERYTHROPOIETIN_ACTIVATES_STAT5	Erythropoietin activates STAT5	Signal Transduction	Signaling by Erythropoietin	DLG3
33274	REACTOME_ERYTHROPOIETIN_ACTIVATES_STAT5	Erythropoietin activates STAT5	Signal Transduction	Signaling by Erythropoietin	MAPK1
33275	REACTOME_ERYTHROPOIETIN_ACTIVATES_STAT5	Erythropoietin activates STAT5	Signal Transduction	Signaling by Erythropoietin	MAPK3
33276	REACTOME_ERYTHROPOIETIN_ACTIVATES_STAT5	Erythropoietin activates STAT5	Signal Transduction	Signaling by Erythropoietin	GRIN2D
33277	REACTOME_ERYTHROPOIETIN_ACTIVATES_STAT5	Erythropoietin activates STAT5	Signal Transduction	Signaling by Erythropoietin	RASGRF2
33278	REACTOME_ERYTHROPOIETIN_ACTIVATES_STAT5	Erythropoietin activates STAT5	Signal Transduction	Signaling by Erythropoietin	RPS6KA1
33279	REACTOME_ERYTHROPOIETIN_ACTIVATES_STAT5	Erythropoietin activates STAT5	Signal Transduction	Signaling by Erythropoietin	CREB1
33280	REACTOME_ERYTHROPOIETIN_ACTIVATES_STAT5	Erythropoietin activates STAT5	Signal Transduction	Signaling by Erythropoietin	DLG4
33281	REACTOME_ERYTHROPOIETIN_ACTIVATES_STAT5	Erythropoietin activates STAT5	Signal Transduction	Signaling by Erythropoietin	KRAS
33282	REACTOME_ERYTHROPOIETIN_ACTIVATES_STAT5	Erythropoietin activates STAT5	Signal Transduction	Signaling by Erythropoietin	PDPK1
33283	REACTOME_ERYTHROPOIETIN_ACTIVATES_STAT5	Erythropoietin activates STAT5	Signal Transduction	Signaling by Erythropoietin	CAMK2D
33284	REACTOME_ERYTHROPOIETIN_ACTIVATES_STAT5	Erythropoietin activates STAT5	Signal Transduction	Signaling by Erythropoietin	CAMK2G
33285	REACTOME_ERYTHROPOIETIN_ACTIVATES_STAT5	Erythropoietin activates STAT5	Signal Transduction	Signaling by Erythropoietin	DLG2
33286	REACTOME_ERYTHROPOIETIN_ACTIVATES_STAT5	Erythropoietin activates STAT5	Signal Transduction	Signaling by Erythropoietin	HRAS
33287	REACTOME_ERYTHROPOIETIN_ACTIVATES_STAT5	Erythropoietin activates STAT5	Signal Transduction	Signaling by Erythropoietin	GRIN1
33288	REACTOME_ERYTHROPOIETIN_ACTIVATES_STAT5	Erythropoietin activates STAT5	Signal Transduction	Signaling by Erythropoietin	RPS6KA3
33289	REACTOME_ERYTHROPOIETIN_ACTIVATES_STAT5	Erythropoietin activates STAT5	Signal Transduction	Signaling by Erythropoietin	CALM1
33290	REACTOME_ERYTHROPOIETIN_ACTIVATES_STAT5	Erythropoietin activates STAT5	Signal Transduction	Signaling by Erythropoietin	NRAS
33291	REACTOME_ERYTHROPOIETIN_ACTIVATES_STAT5	Erythropoietin activates STAT5	Signal Transduction	Signaling by Erythropoietin	GRIN2B
33292	REACTOME_ERYTHROPOIETIN_ACTIVATES_STAT5	Erythropoietin activates STAT5	Signal Transduction	Signaling by Erythropoietin	NEFL
33293	REACTOME_ESTABLISHMENT_OF_SISTER_CHROMATID_COHESION	Establishment of Sister Chromatid Cohesion	Cell Cycle	Cell Cycle, Mitotic	LRRC7
33294	REACTOME_ESTABLISHMENT_OF_SISTER_CHROMATID_COHESION	Establishment of Sister Chromatid Cohesion	Cell Cycle	Cell Cycle, Mitotic	RASGRF1
33295	REACTOME_ESTABLISHMENT_OF_SISTER_CHROMATID_COHESION	Establishment of Sister Chromatid Cohesion	Cell Cycle	Cell Cycle, Mitotic	CAMK2B
33296	REACTOME_ESTABLISHMENT_OF_SISTER_CHROMATID_COHESION	Establishment of Sister Chromatid Cohesion	Cell Cycle	Cell Cycle, Mitotic	CAMK2A
33297	REACTOME_ESTABLISHMENT_OF_SISTER_CHROMATID_COHESION	Establishment of Sister Chromatid Cohesion	Cell Cycle	Cell Cycle, Mitotic	RPS6KA2
33298	REACTOME_ESTABLISHMENT_OF_SISTER_CHROMATID_COHESION	Establishment of Sister Chromatid Cohesion	Cell Cycle	Cell Cycle, Mitotic	RPS6KA6
33299	REACTOME_ESTABLISHMENT_OF_SISTER_CHROMATID_COHESION	Establishment of Sister Chromatid Cohesion	Cell Cycle	Cell Cycle, Mitotic	DLG1
33300	REACTOME_ESTABLISHMENT_OF_SISTER_CHROMATID_COHESION	Establishment of Sister Chromatid Cohesion	Cell Cycle	Cell Cycle, Mitotic	ACTN2
33301	REACTOME_ESTABLISHMENT_OF_SISTER_CHROMATID_COHESION	Establishment of Sister Chromatid Cohesion	Cell Cycle	Cell Cycle, Mitotic	DLG3
33302	REACTOME_ESTABLISHMENT_OF_SISTER_CHROMATID_COHESION	Establishment of Sister Chromatid Cohesion	Cell Cycle	Cell Cycle, Mitotic	MAPK1
33303	REACTOME_ESTABLISHMENT_OF_SISTER_CHROMATID_COHESION	Establishment of Sister Chromatid Cohesion	Cell Cycle	Cell Cycle, Mitotic	MAPK3
33304	REACTOME_ESTABLISHMENT_OF_SISTER_CHROMATID_COHESION	Establishment of Sister Chromatid Cohesion	Cell Cycle	Cell Cycle, Mitotic	GRIN2D
33305	REACTOME_ESTABLISHMENT_OF_SISTER_CHROMATID_COHESION	Establishment of Sister Chromatid Cohesion	Cell Cycle	Cell Cycle, Mitotic	RASGRF2
33306	REACTOME_ESTABLISHMENT_OF_SISTER_CHROMATID_COHESION	Establishment of Sister Chromatid Cohesion	Cell Cycle	Cell Cycle, Mitotic	RPS6KA1
33307	REACTOME_ESTABLISHMENT_OF_SISTER_CHROMATID_COHESION	Establishment of Sister Chromatid Cohesion	Cell Cycle	Cell Cycle, Mitotic	CREB1
33308	REACTOME_ESTABLISHMENT_OF_SISTER_CHROMATID_COHESION	Establishment of Sister Chromatid Cohesion	Cell Cycle	Cell Cycle, Mitotic	DLG4
33309	REACTOME_ESTABLISHMENT_OF_SISTER_CHROMATID_COHESION	Establishment of Sister Chromatid Cohesion	Cell Cycle	Cell Cycle, Mitotic	KRAS
33310	REACTOME_ESTABLISHMENT_OF_SISTER_CHROMATID_COHESION	Establishment of Sister Chromatid Cohesion	Cell Cycle	Cell Cycle, Mitotic	PDPK1
33311	REACTOME_ESTABLISHMENT_OF_SISTER_CHROMATID_COHESION	Establishment of Sister Chromatid Cohesion	Cell Cycle	Cell Cycle, Mitotic	CAMK2D
33312	REACTOME_ESTABLISHMENT_OF_SISTER_CHROMATID_COHESION	Establishment of Sister Chromatid Cohesion	Cell Cycle	Cell Cycle, Mitotic	CAMK2G
33313	REACTOME_ESTABLISHMENT_OF_SISTER_CHROMATID_COHESION	Establishment of Sister Chromatid Cohesion	Cell Cycle	Cell Cycle, Mitotic	DLG2
33314	REACTOME_ESTABLISHMENT_OF_SISTER_CHROMATID_COHESION	Establishment of Sister Chromatid Cohesion	Cell Cycle	Cell Cycle, Mitotic	HRAS
33315	REACTOME_ESTABLISHMENT_OF_SISTER_CHROMATID_COHESION	Establishment of Sister Chromatid Cohesion	Cell Cycle	Cell Cycle, Mitotic	GRIN1
33316	REACTOME_ESTABLISHMENT_OF_SISTER_CHROMATID_COHESION	Establishment of Sister Chromatid Cohesion	Cell Cycle	Cell Cycle, Mitotic	RPS6KA3
33317	REACTOME_ESTABLISHMENT_OF_SISTER_CHROMATID_COHESION	Establishment of Sister Chromatid Cohesion	Cell Cycle	Cell Cycle, Mitotic	CALM1
33318	REACTOME_ESTABLISHMENT_OF_SISTER_CHROMATID_COHESION	Establishment of Sister Chromatid Cohesion	Cell Cycle	Cell Cycle, Mitotic	NRAS
33319	REACTOME_ESTABLISHMENT_OF_SISTER_CHROMATID_COHESION	Establishment of Sister Chromatid Cohesion	Cell Cycle	Cell Cycle, Mitotic	GRIN2B
33320	REACTOME_ESTABLISHMENT_OF_SISTER_CHROMATID_COHESION	Establishment of Sister Chromatid Cohesion	Cell Cycle	Cell Cycle, Mitotic	NEFL
33321	REACTOME_FATTY_ACIDS_BOUND_TO_GPR40_FFAR1_REGULATE_INSULIN_SECRETION	Fatty Acids bound to GPR40 (FFAR1) regulate insulin secretion	Metabolism	Integration of energy metabolism	LRRC7
33322	REACTOME_FATTY_ACIDS_BOUND_TO_GPR40_FFAR1_REGULATE_INSULIN_SECRETION	Fatty Acids bound to GPR40 (FFAR1) regulate insulin secretion	Metabolism	Integration of energy metabolism	RASGRF1
33323	REACTOME_FATTY_ACIDS_BOUND_TO_GPR40_FFAR1_REGULATE_INSULIN_SECRETION	Fatty Acids bound to GPR40 (FFAR1) regulate insulin secretion	Metabolism	Integration of energy metabolism	CAMK2B
33324	REACTOME_FATTY_ACIDS_BOUND_TO_GPR40_FFAR1_REGULATE_INSULIN_SECRETION	Fatty Acids bound to GPR40 (FFAR1) regulate insulin secretion	Metabolism	Integration of energy metabolism	CAMK2A
33325	REACTOME_FATTY_ACIDS_BOUND_TO_GPR40_FFAR1_REGULATE_INSULIN_SECRETION	Fatty Acids bound to GPR40 (FFAR1) regulate insulin secretion	Metabolism	Integration of energy metabolism	RPS6KA2
33326	REACTOME_FATTY_ACIDS_BOUND_TO_GPR40_FFAR1_REGULATE_INSULIN_SECRETION	Fatty Acids bound to GPR40 (FFAR1) regulate insulin secretion	Metabolism	Integration of energy metabolism	RPS6KA6
33327	REACTOME_FATTY_ACIDS_BOUND_TO_GPR40_FFAR1_REGULATE_INSULIN_SECRETION	Fatty Acids bound to GPR40 (FFAR1) regulate insulin secretion	Metabolism	Integration of energy metabolism	DLG1
33328	REACTOME_FATTY_ACIDS_BOUND_TO_GPR40_FFAR1_REGULATE_INSULIN_SECRETION	Fatty Acids bound to GPR40 (FFAR1) regulate insulin secretion	Metabolism	Integration of energy metabolism	ACTN2
33329	REACTOME_FATTY_ACIDS_BOUND_TO_GPR40_FFAR1_REGULATE_INSULIN_SECRETION	Fatty Acids bound to GPR40 (FFAR1) regulate insulin secretion	Metabolism	Integration of energy metabolism	DLG3
33330	REACTOME_FATTY_ACIDS_BOUND_TO_GPR40_FFAR1_REGULATE_INSULIN_SECRETION	Fatty Acids bound to GPR40 (FFAR1) regulate insulin secretion	Metabolism	Integration of energy metabolism	MAPK1
33331	REACTOME_FATTY_ACIDS_BOUND_TO_GPR40_FFAR1_REGULATE_INSULIN_SECRETION	Fatty Acids bound to GPR40 (FFAR1) regulate insulin secretion	Metabolism	Integration of energy metabolism	MAPK3
33332	REACTOME_FATTY_ACIDS_BOUND_TO_GPR40_FFAR1_REGULATE_INSULIN_SECRETION	Fatty Acids bound to GPR40 (FFAR1) regulate insulin secretion	Metabolism	Integration of energy metabolism	GRIN2D
33333	REACTOME_FATTY_ACIDS_BOUND_TO_GPR40_FFAR1_REGULATE_INSULIN_SECRETION	Fatty Acids bound to GPR40 (FFAR1) regulate insulin secretion	Metabolism	Integration of energy metabolism	RASGRF2
33334	REACTOME_FATTY_ACIDS_BOUND_TO_GPR40_FFAR1_REGULATE_INSULIN_SECRETION	Fatty Acids bound to GPR40 (FFAR1) regulate insulin secretion	Metabolism	Integration of energy metabolism	RPS6KA1
33335	REACTOME_FATTY_ACIDS_BOUND_TO_GPR40_FFAR1_REGULATE_INSULIN_SECRETION	Fatty Acids bound to GPR40 (FFAR1) regulate insulin secretion	Metabolism	Integration of energy metabolism	CREB1
33336	REACTOME_FATTY_ACIDS_BOUND_TO_GPR40_FFAR1_REGULATE_INSULIN_SECRETION	Fatty Acids bound to GPR40 (FFAR1) regulate insulin secretion	Metabolism	Integration of energy metabolism	DLG4
33337	REACTOME_FATTY_ACIDS_BOUND_TO_GPR40_FFAR1_REGULATE_INSULIN_SECRETION	Fatty Acids bound to GPR40 (FFAR1) regulate insulin secretion	Metabolism	Integration of energy metabolism	KRAS
33338	REACTOME_FATTY_ACIDS_BOUND_TO_GPR40_FFAR1_REGULATE_INSULIN_SECRETION	Fatty Acids bound to GPR40 (FFAR1) regulate insulin secretion	Metabolism	Integration of energy metabolism	PDPK1
33339	REACTOME_FATTY_ACIDS_BOUND_TO_GPR40_FFAR1_REGULATE_INSULIN_SECRETION	Fatty Acids bound to GPR40 (FFAR1) regulate insulin secretion	Metabolism	Integration of energy metabolism	CAMK2D
33340	REACTOME_FATTY_ACIDS_BOUND_TO_GPR40_FFAR1_REGULATE_INSULIN_SECRETION	Fatty Acids bound to GPR40 (FFAR1) regulate insulin secretion	Metabolism	Integration of energy metabolism	CAMK2G
33341	REACTOME_FATTY_ACIDS_BOUND_TO_GPR40_FFAR1_REGULATE_INSULIN_SECRETION	Fatty Acids bound to GPR40 (FFAR1) regulate insulin secretion	Metabolism	Integration of energy metabolism	DLG2
33342	REACTOME_FATTY_ACIDS_BOUND_TO_GPR40_FFAR1_REGULATE_INSULIN_SECRETION	Fatty Acids bound to GPR40 (FFAR1) regulate insulin secretion	Metabolism	Integration of energy metabolism	HRAS
33343	REACTOME_FATTY_ACIDS_BOUND_TO_GPR40_FFAR1_REGULATE_INSULIN_SECRETION	Fatty Acids bound to GPR40 (FFAR1) regulate insulin secretion	Metabolism	Integration of energy metabolism	GRIN1
33344	REACTOME_FATTY_ACIDS_BOUND_TO_GPR40_FFAR1_REGULATE_INSULIN_SECRETION	Fatty Acids bound to GPR40 (FFAR1) regulate insulin secretion	Metabolism	Integration of energy metabolism	RPS6KA3
33345	REACTOME_FATTY_ACIDS_BOUND_TO_GPR40_FFAR1_REGULATE_INSULIN_SECRETION	Fatty Acids bound to GPR40 (FFAR1) regulate insulin secretion	Metabolism	Integration of energy metabolism	CALM1
33346	REACTOME_FATTY_ACIDS_BOUND_TO_GPR40_FFAR1_REGULATE_INSULIN_SECRETION	Fatty Acids bound to GPR40 (FFAR1) regulate insulin secretion	Metabolism	Integration of energy metabolism	NRAS
33347	REACTOME_FATTY_ACIDS_BOUND_TO_GPR40_FFAR1_REGULATE_INSULIN_SECRETION	Fatty Acids bound to GPR40 (FFAR1) regulate insulin secretion	Metabolism	Integration of energy metabolism	GRIN2B
33348	REACTOME_FATTY_ACIDS_BOUND_TO_GPR40_FFAR1_REGULATE_INSULIN_SECRETION	Fatty Acids bound to GPR40 (FFAR1) regulate insulin secretion	Metabolism	Integration of energy metabolism	NEFL
33349	REACTOME_FORMATION_OF_APOPTOSOME	Formation of apoptosome	Programmed Cell Death	Apoptosis	LRRC7
33350	REACTOME_FORMATION_OF_APOPTOSOME	Formation of apoptosome	Programmed Cell Death	Apoptosis	RASGRF1
33351	REACTOME_FORMATION_OF_APOPTOSOME	Formation of apoptosome	Programmed Cell Death	Apoptosis	CAMK2B
33352	REACTOME_FORMATION_OF_APOPTOSOME	Formation of apoptosome	Programmed Cell Death	Apoptosis	CAMK2A
33353	REACTOME_FORMATION_OF_APOPTOSOME	Formation of apoptosome	Programmed Cell Death	Apoptosis	RPS6KA2
33354	REACTOME_FORMATION_OF_APOPTOSOME	Formation of apoptosome	Programmed Cell Death	Apoptosis	RPS6KA6
33355	REACTOME_FORMATION_OF_APOPTOSOME	Formation of apoptosome	Programmed Cell Death	Apoptosis	DLG1
33356	REACTOME_FORMATION_OF_APOPTOSOME	Formation of apoptosome	Programmed Cell Death	Apoptosis	ACTN2
33357	REACTOME_FORMATION_OF_APOPTOSOME	Formation of apoptosome	Programmed Cell Death	Apoptosis	DLG3
33358	REACTOME_FORMATION_OF_APOPTOSOME	Formation of apoptosome	Programmed Cell Death	Apoptosis	MAPK1
33359	REACTOME_FORMATION_OF_APOPTOSOME	Formation of apoptosome	Programmed Cell Death	Apoptosis	MAPK3
33360	REACTOME_FORMATION_OF_APOPTOSOME	Formation of apoptosome	Programmed Cell Death	Apoptosis	GRIN2D
33361	REACTOME_FORMATION_OF_APOPTOSOME	Formation of apoptosome	Programmed Cell Death	Apoptosis	RASGRF2
33362	REACTOME_FORMATION_OF_APOPTOSOME	Formation of apoptosome	Programmed Cell Death	Apoptosis	RPS6KA1
33363	REACTOME_FORMATION_OF_APOPTOSOME	Formation of apoptosome	Programmed Cell Death	Apoptosis	CREB1
33364	REACTOME_FORMATION_OF_APOPTOSOME	Formation of apoptosome	Programmed Cell Death	Apoptosis	DLG4
33365	REACTOME_FORMATION_OF_APOPTOSOME	Formation of apoptosome	Programmed Cell Death	Apoptosis	KRAS
33366	REACTOME_FORMATION_OF_APOPTOSOME	Formation of apoptosome	Programmed Cell Death	Apoptosis	PDPK1
33367	REACTOME_FORMATION_OF_APOPTOSOME	Formation of apoptosome	Programmed Cell Death	Apoptosis	CAMK2D
33368	REACTOME_FORMATION_OF_APOPTOSOME	Formation of apoptosome	Programmed Cell Death	Apoptosis	CAMK2G
33369	REACTOME_FORMATION_OF_APOPTOSOME	Formation of apoptosome	Programmed Cell Death	Apoptosis	DLG2
33370	REACTOME_FORMATION_OF_APOPTOSOME	Formation of apoptosome	Programmed Cell Death	Apoptosis	HRAS
33371	REACTOME_FORMATION_OF_APOPTOSOME	Formation of apoptosome	Programmed Cell Death	Apoptosis	GRIN1
33372	REACTOME_FORMATION_OF_APOPTOSOME	Formation of apoptosome	Programmed Cell Death	Apoptosis	RPS6KA3
33373	REACTOME_FORMATION_OF_APOPTOSOME	Formation of apoptosome	Programmed Cell Death	Apoptosis	CALM1
33374	REACTOME_FORMATION_OF_APOPTOSOME	Formation of apoptosome	Programmed Cell Death	Apoptosis	NRAS
33375	REACTOME_FORMATION_OF_APOPTOSOME	Formation of apoptosome	Programmed Cell Death	Apoptosis	GRIN2B
33376	REACTOME_FORMATION_OF_APOPTOSOME	Formation of apoptosome	Programmed Cell Death	Apoptosis	NEFL
33377	REACTOME_FREE_FATTY_ACIDS_REGULATE_INSULIN_SECRETION	Free fatty acids regulate insulin secretion	Metabolism	Integration of energy metabolism	LRRC7
33378	REACTOME_FREE_FATTY_ACIDS_REGULATE_INSULIN_SECRETION	Free fatty acids regulate insulin secretion	Metabolism	Integration of energy metabolism	RASGRF1
33379	REACTOME_FREE_FATTY_ACIDS_REGULATE_INSULIN_SECRETION	Free fatty acids regulate insulin secretion	Metabolism	Integration of energy metabolism	CAMK2B
33380	REACTOME_FREE_FATTY_ACIDS_REGULATE_INSULIN_SECRETION	Free fatty acids regulate insulin secretion	Metabolism	Integration of energy metabolism	CAMK2A
33381	REACTOME_FREE_FATTY_ACIDS_REGULATE_INSULIN_SECRETION	Free fatty acids regulate insulin secretion	Metabolism	Integration of energy metabolism	RPS6KA2
33382	REACTOME_FREE_FATTY_ACIDS_REGULATE_INSULIN_SECRETION	Free fatty acids regulate insulin secretion	Metabolism	Integration of energy metabolism	RPS6KA6
33383	REACTOME_FREE_FATTY_ACIDS_REGULATE_INSULIN_SECRETION	Free fatty acids regulate insulin secretion	Metabolism	Integration of energy metabolism	DLG1
33384	REACTOME_FREE_FATTY_ACIDS_REGULATE_INSULIN_SECRETION	Free fatty acids regulate insulin secretion	Metabolism	Integration of energy metabolism	ACTN2
33385	REACTOME_FREE_FATTY_ACIDS_REGULATE_INSULIN_SECRETION	Free fatty acids regulate insulin secretion	Metabolism	Integration of energy metabolism	DLG3
33386	REACTOME_FREE_FATTY_ACIDS_REGULATE_INSULIN_SECRETION	Free fatty acids regulate insulin secretion	Metabolism	Integration of energy metabolism	MAPK1
33387	REACTOME_FREE_FATTY_ACIDS_REGULATE_INSULIN_SECRETION	Free fatty acids regulate insulin secretion	Metabolism	Integration of energy metabolism	MAPK3
33388	REACTOME_FREE_FATTY_ACIDS_REGULATE_INSULIN_SECRETION	Free fatty acids regulate insulin secretion	Metabolism	Integration of energy metabolism	GRIN2D
33389	REACTOME_FREE_FATTY_ACIDS_REGULATE_INSULIN_SECRETION	Free fatty acids regulate insulin secretion	Metabolism	Integration of energy metabolism	RASGRF2
33390	REACTOME_FREE_FATTY_ACIDS_REGULATE_INSULIN_SECRETION	Free fatty acids regulate insulin secretion	Metabolism	Integration of energy metabolism	RPS6KA1
33391	REACTOME_FREE_FATTY_ACIDS_REGULATE_INSULIN_SECRETION	Free fatty acids regulate insulin secretion	Metabolism	Integration of energy metabolism	CREB1
33392	REACTOME_FREE_FATTY_ACIDS_REGULATE_INSULIN_SECRETION	Free fatty acids regulate insulin secretion	Metabolism	Integration of energy metabolism	DLG4
33393	REACTOME_FREE_FATTY_ACIDS_REGULATE_INSULIN_SECRETION	Free fatty acids regulate insulin secretion	Metabolism	Integration of energy metabolism	KRAS
33394	REACTOME_FREE_FATTY_ACIDS_REGULATE_INSULIN_SECRETION	Free fatty acids regulate insulin secretion	Metabolism	Integration of energy metabolism	PDPK1
33395	REACTOME_FREE_FATTY_ACIDS_REGULATE_INSULIN_SECRETION	Free fatty acids regulate insulin secretion	Metabolism	Integration of energy metabolism	CAMK2D
33396	REACTOME_FREE_FATTY_ACIDS_REGULATE_INSULIN_SECRETION	Free fatty acids regulate insulin secretion	Metabolism	Integration of energy metabolism	CAMK2G
33397	REACTOME_FREE_FATTY_ACIDS_REGULATE_INSULIN_SECRETION	Free fatty acids regulate insulin secretion	Metabolism	Integration of energy metabolism	DLG2
33398	REACTOME_FREE_FATTY_ACIDS_REGULATE_INSULIN_SECRETION	Free fatty acids regulate insulin secretion	Metabolism	Integration of energy metabolism	HRAS
33399	REACTOME_FREE_FATTY_ACIDS_REGULATE_INSULIN_SECRETION	Free fatty acids regulate insulin secretion	Metabolism	Integration of energy metabolism	GRIN1
33400	REACTOME_FREE_FATTY_ACIDS_REGULATE_INSULIN_SECRETION	Free fatty acids regulate insulin secretion	Metabolism	Integration of energy metabolism	RPS6KA3
33401	REACTOME_FREE_FATTY_ACIDS_REGULATE_INSULIN_SECRETION	Free fatty acids regulate insulin secretion	Metabolism	Integration of energy metabolism	CALM1
33402	REACTOME_FREE_FATTY_ACIDS_REGULATE_INSULIN_SECRETION	Free fatty acids regulate insulin secretion	Metabolism	Integration of energy metabolism	NRAS
33403	REACTOME_FREE_FATTY_ACIDS_REGULATE_INSULIN_SECRETION	Free fatty acids regulate insulin secretion	Metabolism	Integration of energy metabolism	GRIN2B
33404	REACTOME_FREE_FATTY_ACIDS_REGULATE_INSULIN_SECRETION	Free fatty acids regulate insulin secretion	Metabolism	Integration of energy metabolism	NEFL
33405	REACTOME_GERM_LAYER_FORMATION_AT_GASTRULATION	Germ layer formation at gastrulation	Developmental Biology	Gastrulation	LRRC7
33406	REACTOME_GERM_LAYER_FORMATION_AT_GASTRULATION	Germ layer formation at gastrulation	Developmental Biology	Gastrulation	RASGRF1
33407	REACTOME_GERM_LAYER_FORMATION_AT_GASTRULATION	Germ layer formation at gastrulation	Developmental Biology	Gastrulation	CAMK2B
33408	REACTOME_GERM_LAYER_FORMATION_AT_GASTRULATION	Germ layer formation at gastrulation	Developmental Biology	Gastrulation	CAMK2A
33409	REACTOME_GERM_LAYER_FORMATION_AT_GASTRULATION	Germ layer formation at gastrulation	Developmental Biology	Gastrulation	RPS6KA2
33410	REACTOME_GERM_LAYER_FORMATION_AT_GASTRULATION	Germ layer formation at gastrulation	Developmental Biology	Gastrulation	RPS6KA6
33411	REACTOME_GERM_LAYER_FORMATION_AT_GASTRULATION	Germ layer formation at gastrulation	Developmental Biology	Gastrulation	DLG1
33412	REACTOME_GERM_LAYER_FORMATION_AT_GASTRULATION	Germ layer formation at gastrulation	Developmental Biology	Gastrulation	ACTN2
33413	REACTOME_GERM_LAYER_FORMATION_AT_GASTRULATION	Germ layer formation at gastrulation	Developmental Biology	Gastrulation	DLG3
33414	REACTOME_GERM_LAYER_FORMATION_AT_GASTRULATION	Germ layer formation at gastrulation	Developmental Biology	Gastrulation	MAPK1
33415	REACTOME_GERM_LAYER_FORMATION_AT_GASTRULATION	Germ layer formation at gastrulation	Developmental Biology	Gastrulation	MAPK3
33416	REACTOME_GERM_LAYER_FORMATION_AT_GASTRULATION	Germ layer formation at gastrulation	Developmental Biology	Gastrulation	GRIN2D
33417	REACTOME_GERM_LAYER_FORMATION_AT_GASTRULATION	Germ layer formation at gastrulation	Developmental Biology	Gastrulation	RASGRF2
33418	REACTOME_GERM_LAYER_FORMATION_AT_GASTRULATION	Germ layer formation at gastrulation	Developmental Biology	Gastrulation	RPS6KA1
33419	REACTOME_GERM_LAYER_FORMATION_AT_GASTRULATION	Germ layer formation at gastrulation	Developmental Biology	Gastrulation	CREB1
33420	REACTOME_GERM_LAYER_FORMATION_AT_GASTRULATION	Germ layer formation at gastrulation	Developmental Biology	Gastrulation	DLG4
33421	REACTOME_GERM_LAYER_FORMATION_AT_GASTRULATION	Germ layer formation at gastrulation	Developmental Biology	Gastrulation	KRAS
33422	REACTOME_GERM_LAYER_FORMATION_AT_GASTRULATION	Germ layer formation at gastrulation	Developmental Biology	Gastrulation	PDPK1
33423	REACTOME_GERM_LAYER_FORMATION_AT_GASTRULATION	Germ layer formation at gastrulation	Developmental Biology	Gastrulation	CAMK2D
33424	REACTOME_GERM_LAYER_FORMATION_AT_GASTRULATION	Germ layer formation at gastrulation	Developmental Biology	Gastrulation	CAMK2G
33425	REACTOME_GERM_LAYER_FORMATION_AT_GASTRULATION	Germ layer formation at gastrulation	Developmental Biology	Gastrulation	DLG2
33426	REACTOME_GERM_LAYER_FORMATION_AT_GASTRULATION	Germ layer formation at gastrulation	Developmental Biology	Gastrulation	HRAS
33427	REACTOME_GERM_LAYER_FORMATION_AT_GASTRULATION	Germ layer formation at gastrulation	Developmental Biology	Gastrulation	GRIN1
33428	REACTOME_GERM_LAYER_FORMATION_AT_GASTRULATION	Germ layer formation at gastrulation	Developmental Biology	Gastrulation	RPS6KA3
33429	REACTOME_GERM_LAYER_FORMATION_AT_GASTRULATION	Germ layer formation at gastrulation	Developmental Biology	Gastrulation	CALM1
33430	REACTOME_GERM_LAYER_FORMATION_AT_GASTRULATION	Germ layer formation at gastrulation	Developmental Biology	Gastrulation	NRAS
33431	REACTOME_GERM_LAYER_FORMATION_AT_GASTRULATION	Germ layer formation at gastrulation	Developmental Biology	Gastrulation	GRIN2B
33432	REACTOME_GERM_LAYER_FORMATION_AT_GASTRULATION	Germ layer formation at gastrulation	Developmental Biology	Gastrulation	NEFL
33433	REACTOME_GLUTAMATE_AND_GLUTAMINE_METABOLISM	Glutamate and glutamine metabolism	Metabolism	Metabolism of amino acids and derivatives	LRRC7
33434	REACTOME_GLUTAMATE_AND_GLUTAMINE_METABOLISM	Glutamate and glutamine metabolism	Metabolism	Metabolism of amino acids and derivatives	RASGRF1
33435	REACTOME_GLUTAMATE_AND_GLUTAMINE_METABOLISM	Glutamate and glutamine metabolism	Metabolism	Metabolism of amino acids and derivatives	CAMK2B
33436	REACTOME_GLUTAMATE_AND_GLUTAMINE_METABOLISM	Glutamate and glutamine metabolism	Metabolism	Metabolism of amino acids and derivatives	CAMK2A
33437	REACTOME_GLUTAMATE_AND_GLUTAMINE_METABOLISM	Glutamate and glutamine metabolism	Metabolism	Metabolism of amino acids and derivatives	RPS6KA2
33438	REACTOME_GLUTAMATE_AND_GLUTAMINE_METABOLISM	Glutamate and glutamine metabolism	Metabolism	Metabolism of amino acids and derivatives	RPS6KA6
33439	REACTOME_GLUTAMATE_AND_GLUTAMINE_METABOLISM	Glutamate and glutamine metabolism	Metabolism	Metabolism of amino acids and derivatives	DLG1
33440	REACTOME_GLUTAMATE_AND_GLUTAMINE_METABOLISM	Glutamate and glutamine metabolism	Metabolism	Metabolism of amino acids and derivatives	ACTN2
33441	REACTOME_GLUTAMATE_AND_GLUTAMINE_METABOLISM	Glutamate and glutamine metabolism	Metabolism	Metabolism of amino acids and derivatives	DLG3
33442	REACTOME_GLUTAMATE_AND_GLUTAMINE_METABOLISM	Glutamate and glutamine metabolism	Metabolism	Metabolism of amino acids and derivatives	MAPK1
33443	REACTOME_GLUTAMATE_AND_GLUTAMINE_METABOLISM	Glutamate and glutamine metabolism	Metabolism	Metabolism of amino acids and derivatives	MAPK3
33444	REACTOME_GLUTAMATE_AND_GLUTAMINE_METABOLISM	Glutamate and glutamine metabolism	Metabolism	Metabolism of amino acids and derivatives	GRIN2D
33445	REACTOME_GLUTAMATE_AND_GLUTAMINE_METABOLISM	Glutamate and glutamine metabolism	Metabolism	Metabolism of amino acids and derivatives	RASGRF2
33446	REACTOME_GLUTAMATE_AND_GLUTAMINE_METABOLISM	Glutamate and glutamine metabolism	Metabolism	Metabolism of amino acids and derivatives	RPS6KA1
33447	REACTOME_GLUTAMATE_AND_GLUTAMINE_METABOLISM	Glutamate and glutamine metabolism	Metabolism	Metabolism of amino acids and derivatives	CREB1
33448	REACTOME_GLUTAMATE_AND_GLUTAMINE_METABOLISM	Glutamate and glutamine metabolism	Metabolism	Metabolism of amino acids and derivatives	DLG4
33449	REACTOME_GLUTAMATE_AND_GLUTAMINE_METABOLISM	Glutamate and glutamine metabolism	Metabolism	Metabolism of amino acids and derivatives	KRAS
33450	REACTOME_GLUTAMATE_AND_GLUTAMINE_METABOLISM	Glutamate and glutamine metabolism	Metabolism	Metabolism of amino acids and derivatives	PDPK1
33451	REACTOME_GLUTAMATE_AND_GLUTAMINE_METABOLISM	Glutamate and glutamine metabolism	Metabolism	Metabolism of amino acids and derivatives	CAMK2D
33452	REACTOME_GLUTAMATE_AND_GLUTAMINE_METABOLISM	Glutamate and glutamine metabolism	Metabolism	Metabolism of amino acids and derivatives	CAMK2G
33453	REACTOME_GLUTAMATE_AND_GLUTAMINE_METABOLISM	Glutamate and glutamine metabolism	Metabolism	Metabolism of amino acids and derivatives	DLG2
33454	REACTOME_GLUTAMATE_AND_GLUTAMINE_METABOLISM	Glutamate and glutamine metabolism	Metabolism	Metabolism of amino acids and derivatives	HRAS
33455	REACTOME_GLUTAMATE_AND_GLUTAMINE_METABOLISM	Glutamate and glutamine metabolism	Metabolism	Metabolism of amino acids and derivatives	GRIN1
33456	REACTOME_GLUTAMATE_AND_GLUTAMINE_METABOLISM	Glutamate and glutamine metabolism	Metabolism	Metabolism of amino acids and derivatives	RPS6KA3
33457	REACTOME_GLUTAMATE_AND_GLUTAMINE_METABOLISM	Glutamate and glutamine metabolism	Metabolism	Metabolism of amino acids and derivatives	CALM1
33458	REACTOME_GLUTAMATE_AND_GLUTAMINE_METABOLISM	Glutamate and glutamine metabolism	Metabolism	Metabolism of amino acids and derivatives	NRAS
33459	REACTOME_GLUTAMATE_AND_GLUTAMINE_METABOLISM	Glutamate and glutamine metabolism	Metabolism	Metabolism of amino acids and derivatives	GRIN2B
33460	REACTOME_GLUTAMATE_AND_GLUTAMINE_METABOLISM	Glutamate and glutamine metabolism	Metabolism	Metabolism of amino acids and derivatives	NEFL
33461	REACTOME_GOLGI_CISTERNAE_PERICENTRIOLAR_STACK_REORGANIZATION	Golgi Cisternae Pericentriolar Stack Reorganization	Cell Cycle	Cell Cycle, Mitotic	LRRC7
33462	REACTOME_GOLGI_CISTERNAE_PERICENTRIOLAR_STACK_REORGANIZATION	Golgi Cisternae Pericentriolar Stack Reorganization	Cell Cycle	Cell Cycle, Mitotic	RASGRF1
33463	REACTOME_GOLGI_CISTERNAE_PERICENTRIOLAR_STACK_REORGANIZATION	Golgi Cisternae Pericentriolar Stack Reorganization	Cell Cycle	Cell Cycle, Mitotic	CAMK2B
33464	REACTOME_GOLGI_CISTERNAE_PERICENTRIOLAR_STACK_REORGANIZATION	Golgi Cisternae Pericentriolar Stack Reorganization	Cell Cycle	Cell Cycle, Mitotic	CAMK2A
33465	REACTOME_GOLGI_CISTERNAE_PERICENTRIOLAR_STACK_REORGANIZATION	Golgi Cisternae Pericentriolar Stack Reorganization	Cell Cycle	Cell Cycle, Mitotic	RPS6KA2
33466	REACTOME_GOLGI_CISTERNAE_PERICENTRIOLAR_STACK_REORGANIZATION	Golgi Cisternae Pericentriolar Stack Reorganization	Cell Cycle	Cell Cycle, Mitotic	RPS6KA6
33467	REACTOME_GOLGI_CISTERNAE_PERICENTRIOLAR_STACK_REORGANIZATION	Golgi Cisternae Pericentriolar Stack Reorganization	Cell Cycle	Cell Cycle, Mitotic	DLG1
33468	REACTOME_GOLGI_CISTERNAE_PERICENTRIOLAR_STACK_REORGANIZATION	Golgi Cisternae Pericentriolar Stack Reorganization	Cell Cycle	Cell Cycle, Mitotic	ACTN2
33469	REACTOME_GOLGI_CISTERNAE_PERICENTRIOLAR_STACK_REORGANIZATION	Golgi Cisternae Pericentriolar Stack Reorganization	Cell Cycle	Cell Cycle, Mitotic	DLG3
33470	REACTOME_GOLGI_CISTERNAE_PERICENTRIOLAR_STACK_REORGANIZATION	Golgi Cisternae Pericentriolar Stack Reorganization	Cell Cycle	Cell Cycle, Mitotic	MAPK1
33471	REACTOME_GOLGI_CISTERNAE_PERICENTRIOLAR_STACK_REORGANIZATION	Golgi Cisternae Pericentriolar Stack Reorganization	Cell Cycle	Cell Cycle, Mitotic	MAPK3
33472	REACTOME_GOLGI_CISTERNAE_PERICENTRIOLAR_STACK_REORGANIZATION	Golgi Cisternae Pericentriolar Stack Reorganization	Cell Cycle	Cell Cycle, Mitotic	GRIN2D
33473	REACTOME_GOLGI_CISTERNAE_PERICENTRIOLAR_STACK_REORGANIZATION	Golgi Cisternae Pericentriolar Stack Reorganization	Cell Cycle	Cell Cycle, Mitotic	RASGRF2
33474	REACTOME_GOLGI_CISTERNAE_PERICENTRIOLAR_STACK_REORGANIZATION	Golgi Cisternae Pericentriolar Stack Reorganization	Cell Cycle	Cell Cycle, Mitotic	RPS6KA1
33475	REACTOME_GOLGI_CISTERNAE_PERICENTRIOLAR_STACK_REORGANIZATION	Golgi Cisternae Pericentriolar Stack Reorganization	Cell Cycle	Cell Cycle, Mitotic	CREB1
33476	REACTOME_GOLGI_CISTERNAE_PERICENTRIOLAR_STACK_REORGANIZATION	Golgi Cisternae Pericentriolar Stack Reorganization	Cell Cycle	Cell Cycle, Mitotic	DLG4
33477	REACTOME_GOLGI_CISTERNAE_PERICENTRIOLAR_STACK_REORGANIZATION	Golgi Cisternae Pericentriolar Stack Reorganization	Cell Cycle	Cell Cycle, Mitotic	KRAS
33478	REACTOME_GOLGI_CISTERNAE_PERICENTRIOLAR_STACK_REORGANIZATION	Golgi Cisternae Pericentriolar Stack Reorganization	Cell Cycle	Cell Cycle, Mitotic	PDPK1
33479	REACTOME_GOLGI_CISTERNAE_PERICENTRIOLAR_STACK_REORGANIZATION	Golgi Cisternae Pericentriolar Stack Reorganization	Cell Cycle	Cell Cycle, Mitotic	CAMK2D
33480	REACTOME_GOLGI_CISTERNAE_PERICENTRIOLAR_STACK_REORGANIZATION	Golgi Cisternae Pericentriolar Stack Reorganization	Cell Cycle	Cell Cycle, Mitotic	CAMK2G
33481	REACTOME_GOLGI_CISTERNAE_PERICENTRIOLAR_STACK_REORGANIZATION	Golgi Cisternae Pericentriolar Stack Reorganization	Cell Cycle	Cell Cycle, Mitotic	DLG2
33482	REACTOME_GOLGI_CISTERNAE_PERICENTRIOLAR_STACK_REORGANIZATION	Golgi Cisternae Pericentriolar Stack Reorganization	Cell Cycle	Cell Cycle, Mitotic	HRAS
33483	REACTOME_GOLGI_CISTERNAE_PERICENTRIOLAR_STACK_REORGANIZATION	Golgi Cisternae Pericentriolar Stack Reorganization	Cell Cycle	Cell Cycle, Mitotic	GRIN1
33484	REACTOME_GOLGI_CISTERNAE_PERICENTRIOLAR_STACK_REORGANIZATION	Golgi Cisternae Pericentriolar Stack Reorganization	Cell Cycle	Cell Cycle, Mitotic	RPS6KA3
33485	REACTOME_GOLGI_CISTERNAE_PERICENTRIOLAR_STACK_REORGANIZATION	Golgi Cisternae Pericentriolar Stack Reorganization	Cell Cycle	Cell Cycle, Mitotic	CALM1
33486	REACTOME_GOLGI_CISTERNAE_PERICENTRIOLAR_STACK_REORGANIZATION	Golgi Cisternae Pericentriolar Stack Reorganization	Cell Cycle	Cell Cycle, Mitotic	NRAS
33487	REACTOME_GOLGI_CISTERNAE_PERICENTRIOLAR_STACK_REORGANIZATION	Golgi Cisternae Pericentriolar Stack Reorganization	Cell Cycle	Cell Cycle, Mitotic	GRIN2B
33488	REACTOME_GOLGI_CISTERNAE_PERICENTRIOLAR_STACK_REORGANIZATION	Golgi Cisternae Pericentriolar Stack Reorganization	Cell Cycle	Cell Cycle, Mitotic	NEFL
33489	REACTOME_HEME_DEGRADATION	Heme degradation	Metabolism	Metabolism of porphyrins	LRRC7
33490	REACTOME_HEME_DEGRADATION	Heme degradation	Metabolism	Metabolism of porphyrins	RASGRF1
33491	REACTOME_HEME_DEGRADATION	Heme degradation	Metabolism	Metabolism of porphyrins	CAMK2B
33492	REACTOME_HEME_DEGRADATION	Heme degradation	Metabolism	Metabolism of porphyrins	CAMK2A
33493	REACTOME_HEME_DEGRADATION	Heme degradation	Metabolism	Metabolism of porphyrins	RPS6KA2
33494	REACTOME_HEME_DEGRADATION	Heme degradation	Metabolism	Metabolism of porphyrins	RPS6KA6
33495	REACTOME_HEME_DEGRADATION	Heme degradation	Metabolism	Metabolism of porphyrins	DLG1
33496	REACTOME_HEME_DEGRADATION	Heme degradation	Metabolism	Metabolism of porphyrins	ACTN2
33497	REACTOME_HEME_DEGRADATION	Heme degradation	Metabolism	Metabolism of porphyrins	DLG3
33498	REACTOME_HEME_DEGRADATION	Heme degradation	Metabolism	Metabolism of porphyrins	MAPK1
33499	REACTOME_HEME_DEGRADATION	Heme degradation	Metabolism	Metabolism of porphyrins	MAPK3
33500	REACTOME_HEME_DEGRADATION	Heme degradation	Metabolism	Metabolism of porphyrins	GRIN2D
33501	REACTOME_HEME_DEGRADATION	Heme degradation	Metabolism	Metabolism of porphyrins	RASGRF2
33502	REACTOME_HEME_DEGRADATION	Heme degradation	Metabolism	Metabolism of porphyrins	RPS6KA1
33503	REACTOME_HEME_DEGRADATION	Heme degradation	Metabolism	Metabolism of porphyrins	CREB1
33504	REACTOME_HEME_DEGRADATION	Heme degradation	Metabolism	Metabolism of porphyrins	DLG4
33505	REACTOME_HEME_DEGRADATION	Heme degradation	Metabolism	Metabolism of porphyrins	KRAS
33506	REACTOME_HEME_DEGRADATION	Heme degradation	Metabolism	Metabolism of porphyrins	PDPK1
33507	REACTOME_HEME_DEGRADATION	Heme degradation	Metabolism	Metabolism of porphyrins	CAMK2D
33508	REACTOME_HEME_DEGRADATION	Heme degradation	Metabolism	Metabolism of porphyrins	CAMK2G
33509	REACTOME_HEME_DEGRADATION	Heme degradation	Metabolism	Metabolism of porphyrins	DLG2
33510	REACTOME_HEME_DEGRADATION	Heme degradation	Metabolism	Metabolism of porphyrins	HRAS
33511	REACTOME_HEME_DEGRADATION	Heme degradation	Metabolism	Metabolism of porphyrins	GRIN1
33512	REACTOME_HEME_DEGRADATION	Heme degradation	Metabolism	Metabolism of porphyrins	RPS6KA3
33513	REACTOME_HEME_DEGRADATION	Heme degradation	Metabolism	Metabolism of porphyrins	CALM1
33514	REACTOME_HEME_DEGRADATION	Heme degradation	Metabolism	Metabolism of porphyrins	NRAS
33515	REACTOME_HEME_DEGRADATION	Heme degradation	Metabolism	Metabolism of porphyrins	GRIN2B
33516	REACTOME_HEME_DEGRADATION	Heme degradation	Metabolism	Metabolism of porphyrins	NEFL
33517	REACTOME_HYALURONAN_UPTAKE_AND_DEGRADATION	Hyaluronan uptake and degradation	Metabolism	Metabolism of carbohydrates	LRRC7
33518	REACTOME_HYALURONAN_UPTAKE_AND_DEGRADATION	Hyaluronan uptake and degradation	Metabolism	Metabolism of carbohydrates	RASGRF1
33519	REACTOME_HYALURONAN_UPTAKE_AND_DEGRADATION	Hyaluronan uptake and degradation	Metabolism	Metabolism of carbohydrates	CAMK2B
33520	REACTOME_HYALURONAN_UPTAKE_AND_DEGRADATION	Hyaluronan uptake and degradation	Metabolism	Metabolism of carbohydrates	CAMK2A
33521	REACTOME_HYALURONAN_UPTAKE_AND_DEGRADATION	Hyaluronan uptake and degradation	Metabolism	Metabolism of carbohydrates	RPS6KA2
33522	REACTOME_HYALURONAN_UPTAKE_AND_DEGRADATION	Hyaluronan uptake and degradation	Metabolism	Metabolism of carbohydrates	RPS6KA6
33523	REACTOME_HYALURONAN_UPTAKE_AND_DEGRADATION	Hyaluronan uptake and degradation	Metabolism	Metabolism of carbohydrates	DLG1
33524	REACTOME_HYALURONAN_UPTAKE_AND_DEGRADATION	Hyaluronan uptake and degradation	Metabolism	Metabolism of carbohydrates	ACTN2
33525	REACTOME_HYALURONAN_UPTAKE_AND_DEGRADATION	Hyaluronan uptake and degradation	Metabolism	Metabolism of carbohydrates	DLG3
33526	REACTOME_HYALURONAN_UPTAKE_AND_DEGRADATION	Hyaluronan uptake and degradation	Metabolism	Metabolism of carbohydrates	MAPK1
33527	REACTOME_HYALURONAN_UPTAKE_AND_DEGRADATION	Hyaluronan uptake and degradation	Metabolism	Metabolism of carbohydrates	MAPK3
33528	REACTOME_HYALURONAN_UPTAKE_AND_DEGRADATION	Hyaluronan uptake and degradation	Metabolism	Metabolism of carbohydrates	GRIN2D
33529	REACTOME_HYALURONAN_UPTAKE_AND_DEGRADATION	Hyaluronan uptake and degradation	Metabolism	Metabolism of carbohydrates	RASGRF2
33530	REACTOME_HYALURONAN_UPTAKE_AND_DEGRADATION	Hyaluronan uptake and degradation	Metabolism	Metabolism of carbohydrates	RPS6KA1
33531	REACTOME_HYALURONAN_UPTAKE_AND_DEGRADATION	Hyaluronan uptake and degradation	Metabolism	Metabolism of carbohydrates	CREB1
33532	REACTOME_HYALURONAN_UPTAKE_AND_DEGRADATION	Hyaluronan uptake and degradation	Metabolism	Metabolism of carbohydrates	DLG4
33533	REACTOME_HYALURONAN_UPTAKE_AND_DEGRADATION	Hyaluronan uptake and degradation	Metabolism	Metabolism of carbohydrates	KRAS
33534	REACTOME_HYALURONAN_UPTAKE_AND_DEGRADATION	Hyaluronan uptake and degradation	Metabolism	Metabolism of carbohydrates	PDPK1
33535	REACTOME_HYALURONAN_UPTAKE_AND_DEGRADATION	Hyaluronan uptake and degradation	Metabolism	Metabolism of carbohydrates	CAMK2D
33536	REACTOME_HYALURONAN_UPTAKE_AND_DEGRADATION	Hyaluronan uptake and degradation	Metabolism	Metabolism of carbohydrates	CAMK2G
33537	REACTOME_HYALURONAN_UPTAKE_AND_DEGRADATION	Hyaluronan uptake and degradation	Metabolism	Metabolism of carbohydrates	DLG2
33538	REACTOME_HYALURONAN_UPTAKE_AND_DEGRADATION	Hyaluronan uptake and degradation	Metabolism	Metabolism of carbohydrates	HRAS
33539	REACTOME_HYALURONAN_UPTAKE_AND_DEGRADATION	Hyaluronan uptake and degradation	Metabolism	Metabolism of carbohydrates	GRIN1
33540	REACTOME_HYALURONAN_UPTAKE_AND_DEGRADATION	Hyaluronan uptake and degradation	Metabolism	Metabolism of carbohydrates	RPS6KA3
33541	REACTOME_HYALURONAN_UPTAKE_AND_DEGRADATION	Hyaluronan uptake and degradation	Metabolism	Metabolism of carbohydrates	CALM1
33542	REACTOME_HYALURONAN_UPTAKE_AND_DEGRADATION	Hyaluronan uptake and degradation	Metabolism	Metabolism of carbohydrates	NRAS
33543	REACTOME_HYALURONAN_UPTAKE_AND_DEGRADATION	Hyaluronan uptake and degradation	Metabolism	Metabolism of carbohydrates	GRIN2B
33544	REACTOME_HYALURONAN_UPTAKE_AND_DEGRADATION	Hyaluronan uptake and degradation	Metabolism	Metabolism of carbohydrates	NEFL
33545	REACTOME_INDUCTION_OF_CELL_CELL_FUSION	Induction of Cell-Cell Fusion	Disease	Infectious disease	LRRC7
33546	REACTOME_INDUCTION_OF_CELL_CELL_FUSION	Induction of Cell-Cell Fusion	Disease	Infectious disease	RASGRF1
33547	REACTOME_INDUCTION_OF_CELL_CELL_FUSION	Induction of Cell-Cell Fusion	Disease	Infectious disease	CAMK2B
33548	REACTOME_INDUCTION_OF_CELL_CELL_FUSION	Induction of Cell-Cell Fusion	Disease	Infectious disease	CAMK2A
33549	REACTOME_INDUCTION_OF_CELL_CELL_FUSION	Induction of Cell-Cell Fusion	Disease	Infectious disease	RPS6KA2
33550	REACTOME_INDUCTION_OF_CELL_CELL_FUSION	Induction of Cell-Cell Fusion	Disease	Infectious disease	RPS6KA6
33551	REACTOME_INDUCTION_OF_CELL_CELL_FUSION	Induction of Cell-Cell Fusion	Disease	Infectious disease	DLG1
33552	REACTOME_INDUCTION_OF_CELL_CELL_FUSION	Induction of Cell-Cell Fusion	Disease	Infectious disease	ACTN2
33553	REACTOME_INDUCTION_OF_CELL_CELL_FUSION	Induction of Cell-Cell Fusion	Disease	Infectious disease	DLG3
33554	REACTOME_INDUCTION_OF_CELL_CELL_FUSION	Induction of Cell-Cell Fusion	Disease	Infectious disease	MAPK1
33555	REACTOME_INDUCTION_OF_CELL_CELL_FUSION	Induction of Cell-Cell Fusion	Disease	Infectious disease	MAPK3
33556	REACTOME_INDUCTION_OF_CELL_CELL_FUSION	Induction of Cell-Cell Fusion	Disease	Infectious disease	GRIN2D
33557	REACTOME_INDUCTION_OF_CELL_CELL_FUSION	Induction of Cell-Cell Fusion	Disease	Infectious disease	RASGRF2
33558	REACTOME_INDUCTION_OF_CELL_CELL_FUSION	Induction of Cell-Cell Fusion	Disease	Infectious disease	RPS6KA1
33559	REACTOME_INDUCTION_OF_CELL_CELL_FUSION	Induction of Cell-Cell Fusion	Disease	Infectious disease	CREB1
33560	REACTOME_INDUCTION_OF_CELL_CELL_FUSION	Induction of Cell-Cell Fusion	Disease	Infectious disease	DLG4
33561	REACTOME_INDUCTION_OF_CELL_CELL_FUSION	Induction of Cell-Cell Fusion	Disease	Infectious disease	KRAS
33562	REACTOME_INDUCTION_OF_CELL_CELL_FUSION	Induction of Cell-Cell Fusion	Disease	Infectious disease	PDPK1
33563	REACTOME_INDUCTION_OF_CELL_CELL_FUSION	Induction of Cell-Cell Fusion	Disease	Infectious disease	CAMK2D
33564	REACTOME_INDUCTION_OF_CELL_CELL_FUSION	Induction of Cell-Cell Fusion	Disease	Infectious disease	CAMK2G
33565	REACTOME_INDUCTION_OF_CELL_CELL_FUSION	Induction of Cell-Cell Fusion	Disease	Infectious disease	DLG2
33566	REACTOME_INDUCTION_OF_CELL_CELL_FUSION	Induction of Cell-Cell Fusion	Disease	Infectious disease	HRAS
33567	REACTOME_INDUCTION_OF_CELL_CELL_FUSION	Induction of Cell-Cell Fusion	Disease	Infectious disease	GRIN1
33568	REACTOME_INDUCTION_OF_CELL_CELL_FUSION	Induction of Cell-Cell Fusion	Disease	Infectious disease	RPS6KA3
33569	REACTOME_INDUCTION_OF_CELL_CELL_FUSION	Induction of Cell-Cell Fusion	Disease	Infectious disease	CALM1
33570	REACTOME_INDUCTION_OF_CELL_CELL_FUSION	Induction of Cell-Cell Fusion	Disease	Infectious disease	NRAS
33571	REACTOME_INDUCTION_OF_CELL_CELL_FUSION	Induction of Cell-Cell Fusion	Disease	Infectious disease	GRIN2B
33572	REACTOME_INDUCTION_OF_CELL_CELL_FUSION	Induction of Cell-Cell Fusion	Disease	Infectious disease	NEFL
33573	REACTOME_INTEGRATION_OF_PROVIRUS	Integration of provirus	Disease	Infectious disease	LRRC7
33574	REACTOME_INTEGRATION_OF_PROVIRUS	Integration of provirus	Disease	Infectious disease	RASGRF1
33575	REACTOME_INTEGRATION_OF_PROVIRUS	Integration of provirus	Disease	Infectious disease	CAMK2B
33576	REACTOME_INTEGRATION_OF_PROVIRUS	Integration of provirus	Disease	Infectious disease	CAMK2A
33577	REACTOME_INTEGRATION_OF_PROVIRUS	Integration of provirus	Disease	Infectious disease	RPS6KA2
33578	REACTOME_INTEGRATION_OF_PROVIRUS	Integration of provirus	Disease	Infectious disease	RPS6KA6
33579	REACTOME_INTEGRATION_OF_PROVIRUS	Integration of provirus	Disease	Infectious disease	DLG1
33580	REACTOME_INTEGRATION_OF_PROVIRUS	Integration of provirus	Disease	Infectious disease	ACTN2
33581	REACTOME_INTEGRATION_OF_PROVIRUS	Integration of provirus	Disease	Infectious disease	DLG3
33582	REACTOME_INTEGRATION_OF_PROVIRUS	Integration of provirus	Disease	Infectious disease	MAPK1
33583	REACTOME_INTEGRATION_OF_PROVIRUS	Integration of provirus	Disease	Infectious disease	MAPK3
33584	REACTOME_INTEGRATION_OF_PROVIRUS	Integration of provirus	Disease	Infectious disease	GRIN2D
33585	REACTOME_INTEGRATION_OF_PROVIRUS	Integration of provirus	Disease	Infectious disease	RASGRF2
33586	REACTOME_INTEGRATION_OF_PROVIRUS	Integration of provirus	Disease	Infectious disease	RPS6KA1
33587	REACTOME_INTEGRATION_OF_PROVIRUS	Integration of provirus	Disease	Infectious disease	CREB1
33588	REACTOME_INTEGRATION_OF_PROVIRUS	Integration of provirus	Disease	Infectious disease	DLG4
33589	REACTOME_INTEGRATION_OF_PROVIRUS	Integration of provirus	Disease	Infectious disease	KRAS
33590	REACTOME_INTEGRATION_OF_PROVIRUS	Integration of provirus	Disease	Infectious disease	PDPK1
33591	REACTOME_INTEGRATION_OF_PROVIRUS	Integration of provirus	Disease	Infectious disease	CAMK2D
33592	REACTOME_INTEGRATION_OF_PROVIRUS	Integration of provirus	Disease	Infectious disease	CAMK2G
33593	REACTOME_INTEGRATION_OF_PROVIRUS	Integration of provirus	Disease	Infectious disease	DLG2
33594	REACTOME_INTEGRATION_OF_PROVIRUS	Integration of provirus	Disease	Infectious disease	HRAS
33595	REACTOME_INTEGRATION_OF_PROVIRUS	Integration of provirus	Disease	Infectious disease	GRIN1
33596	REACTOME_INTEGRATION_OF_PROVIRUS	Integration of provirus	Disease	Infectious disease	RPS6KA3
33597	REACTOME_INTEGRATION_OF_PROVIRUS	Integration of provirus	Disease	Infectious disease	CALM1
33598	REACTOME_INTEGRATION_OF_PROVIRUS	Integration of provirus	Disease	Infectious disease	NRAS
33599	REACTOME_INTEGRATION_OF_PROVIRUS	Integration of provirus	Disease	Infectious disease	GRIN2B
33600	REACTOME_INTEGRATION_OF_PROVIRUS	Integration of provirus	Disease	Infectious disease	NEFL
33601	REACTOME_INTERLEUKIN_15_SIGNALING	Interleukin-15 signaling	Immune System	Cytokine Signaling in Immune system	LRRC7
33602	REACTOME_INTERLEUKIN_15_SIGNALING	Interleukin-15 signaling	Immune System	Cytokine Signaling in Immune system	RASGRF1
33603	REACTOME_INTERLEUKIN_15_SIGNALING	Interleukin-15 signaling	Immune System	Cytokine Signaling in Immune system	CAMK2B
33604	REACTOME_INTERLEUKIN_15_SIGNALING	Interleukin-15 signaling	Immune System	Cytokine Signaling in Immune system	CAMK2A
33605	REACTOME_INTERLEUKIN_15_SIGNALING	Interleukin-15 signaling	Immune System	Cytokine Signaling in Immune system	RPS6KA2
33606	REACTOME_INTERLEUKIN_15_SIGNALING	Interleukin-15 signaling	Immune System	Cytokine Signaling in Immune system	RPS6KA6
33607	REACTOME_INTERLEUKIN_15_SIGNALING	Interleukin-15 signaling	Immune System	Cytokine Signaling in Immune system	DLG1
33608	REACTOME_INTERLEUKIN_15_SIGNALING	Interleukin-15 signaling	Immune System	Cytokine Signaling in Immune system	ACTN2
33609	REACTOME_INTERLEUKIN_15_SIGNALING	Interleukin-15 signaling	Immune System	Cytokine Signaling in Immune system	DLG3
33610	REACTOME_INTERLEUKIN_15_SIGNALING	Interleukin-15 signaling	Immune System	Cytokine Signaling in Immune system	MAPK1
33611	REACTOME_INTERLEUKIN_15_SIGNALING	Interleukin-15 signaling	Immune System	Cytokine Signaling in Immune system	MAPK3
33612	REACTOME_INTERLEUKIN_15_SIGNALING	Interleukin-15 signaling	Immune System	Cytokine Signaling in Immune system	GRIN2D
33613	REACTOME_INTERLEUKIN_15_SIGNALING	Interleukin-15 signaling	Immune System	Cytokine Signaling in Immune system	RASGRF2
33614	REACTOME_INTERLEUKIN_15_SIGNALING	Interleukin-15 signaling	Immune System	Cytokine Signaling in Immune system	RPS6KA1
33615	REACTOME_INTERLEUKIN_15_SIGNALING	Interleukin-15 signaling	Immune System	Cytokine Signaling in Immune system	CREB1
33616	REACTOME_INTERLEUKIN_15_SIGNALING	Interleukin-15 signaling	Immune System	Cytokine Signaling in Immune system	DLG4
33617	REACTOME_INTERLEUKIN_15_SIGNALING	Interleukin-15 signaling	Immune System	Cytokine Signaling in Immune system	KRAS
33618	REACTOME_INTERLEUKIN_15_SIGNALING	Interleukin-15 signaling	Immune System	Cytokine Signaling in Immune system	PDPK1
33619	REACTOME_INTERLEUKIN_15_SIGNALING	Interleukin-15 signaling	Immune System	Cytokine Signaling in Immune system	CAMK2D
33620	REACTOME_INTERLEUKIN_15_SIGNALING	Interleukin-15 signaling	Immune System	Cytokine Signaling in Immune system	CAMK2G
33621	REACTOME_INTERLEUKIN_15_SIGNALING	Interleukin-15 signaling	Immune System	Cytokine Signaling in Immune system	DLG2
33622	REACTOME_INTERLEUKIN_15_SIGNALING	Interleukin-15 signaling	Immune System	Cytokine Signaling in Immune system	HRAS
33623	REACTOME_INTERLEUKIN_15_SIGNALING	Interleukin-15 signaling	Immune System	Cytokine Signaling in Immune system	GRIN1
33624	REACTOME_INTERLEUKIN_15_SIGNALING	Interleukin-15 signaling	Immune System	Cytokine Signaling in Immune system	RPS6KA3
33625	REACTOME_INTERLEUKIN_15_SIGNALING	Interleukin-15 signaling	Immune System	Cytokine Signaling in Immune system	CALM1
33626	REACTOME_INTERLEUKIN_15_SIGNALING	Interleukin-15 signaling	Immune System	Cytokine Signaling in Immune system	NRAS
33627	REACTOME_INTERLEUKIN_15_SIGNALING	Interleukin-15 signaling	Immune System	Cytokine Signaling in Immune system	GRIN2B
33628	REACTOME_INTERLEUKIN_15_SIGNALING	Interleukin-15 signaling	Immune System	Cytokine Signaling in Immune system	NEFL
33629	REACTOME_INTERLEUKIN_21_SIGNALING	Interleukin-21 signaling	Immune System	Cytokine Signaling in Immune system	LRRC7
33630	REACTOME_INTERLEUKIN_21_SIGNALING	Interleukin-21 signaling	Immune System	Cytokine Signaling in Immune system	RASGRF1
33631	REACTOME_INTERLEUKIN_21_SIGNALING	Interleukin-21 signaling	Immune System	Cytokine Signaling in Immune system	CAMK2B
33632	REACTOME_INTERLEUKIN_21_SIGNALING	Interleukin-21 signaling	Immune System	Cytokine Signaling in Immune system	CAMK2A
33633	REACTOME_INTERLEUKIN_21_SIGNALING	Interleukin-21 signaling	Immune System	Cytokine Signaling in Immune system	RPS6KA2
33634	REACTOME_INTERLEUKIN_21_SIGNALING	Interleukin-21 signaling	Immune System	Cytokine Signaling in Immune system	RPS6KA6
33635	REACTOME_INTERLEUKIN_21_SIGNALING	Interleukin-21 signaling	Immune System	Cytokine Signaling in Immune system	DLG1
33636	REACTOME_INTERLEUKIN_21_SIGNALING	Interleukin-21 signaling	Immune System	Cytokine Signaling in Immune system	ACTN2
33637	REACTOME_INTERLEUKIN_21_SIGNALING	Interleukin-21 signaling	Immune System	Cytokine Signaling in Immune system	DLG3
33638	REACTOME_INTERLEUKIN_21_SIGNALING	Interleukin-21 signaling	Immune System	Cytokine Signaling in Immune system	MAPK1
33639	REACTOME_INTERLEUKIN_21_SIGNALING	Interleukin-21 signaling	Immune System	Cytokine Signaling in Immune system	MAPK3
33640	REACTOME_INTERLEUKIN_21_SIGNALING	Interleukin-21 signaling	Immune System	Cytokine Signaling in Immune system	GRIN2D
33641	REACTOME_INTERLEUKIN_21_SIGNALING	Interleukin-21 signaling	Immune System	Cytokine Signaling in Immune system	RASGRF2
33642	REACTOME_INTERLEUKIN_21_SIGNALING	Interleukin-21 signaling	Immune System	Cytokine Signaling in Immune system	RPS6KA1
33643	REACTOME_INTERLEUKIN_21_SIGNALING	Interleukin-21 signaling	Immune System	Cytokine Signaling in Immune system	CREB1
33644	REACTOME_INTERLEUKIN_21_SIGNALING	Interleukin-21 signaling	Immune System	Cytokine Signaling in Immune system	DLG4
33645	REACTOME_INTERLEUKIN_21_SIGNALING	Interleukin-21 signaling	Immune System	Cytokine Signaling in Immune system	KRAS
33646	REACTOME_INTERLEUKIN_21_SIGNALING	Interleukin-21 signaling	Immune System	Cytokine Signaling in Immune system	PDPK1
33647	REACTOME_INTERLEUKIN_21_SIGNALING	Interleukin-21 signaling	Immune System	Cytokine Signaling in Immune system	CAMK2D
33648	REACTOME_INTERLEUKIN_21_SIGNALING	Interleukin-21 signaling	Immune System	Cytokine Signaling in Immune system	CAMK2G
33649	REACTOME_INTERLEUKIN_21_SIGNALING	Interleukin-21 signaling	Immune System	Cytokine Signaling in Immune system	DLG2
33650	REACTOME_INTERLEUKIN_21_SIGNALING	Interleukin-21 signaling	Immune System	Cytokine Signaling in Immune system	HRAS
33651	REACTOME_INTERLEUKIN_21_SIGNALING	Interleukin-21 signaling	Immune System	Cytokine Signaling in Immune system	GRIN1
33652	REACTOME_INTERLEUKIN_21_SIGNALING	Interleukin-21 signaling	Immune System	Cytokine Signaling in Immune system	RPS6KA3
33653	REACTOME_INTERLEUKIN_21_SIGNALING	Interleukin-21 signaling	Immune System	Cytokine Signaling in Immune system	CALM1
33654	REACTOME_INTERLEUKIN_21_SIGNALING	Interleukin-21 signaling	Immune System	Cytokine Signaling in Immune system	NRAS
33655	REACTOME_INTERLEUKIN_21_SIGNALING	Interleukin-21 signaling	Immune System	Cytokine Signaling in Immune system	GRIN2B
33656	REACTOME_INTERLEUKIN_21_SIGNALING	Interleukin-21 signaling	Immune System	Cytokine Signaling in Immune system	NEFL
33657	REACTOME_INTERLEUKIN_23_SIGNALING	Interleukin-23 signaling	Immune System	Cytokine Signaling in Immune system	LRRC7
33658	REACTOME_INTERLEUKIN_23_SIGNALING	Interleukin-23 signaling	Immune System	Cytokine Signaling in Immune system	RASGRF1
33659	REACTOME_INTERLEUKIN_23_SIGNALING	Interleukin-23 signaling	Immune System	Cytokine Signaling in Immune system	CAMK2B
33660	REACTOME_INTERLEUKIN_23_SIGNALING	Interleukin-23 signaling	Immune System	Cytokine Signaling in Immune system	CAMK2A
33661	REACTOME_INTERLEUKIN_23_SIGNALING	Interleukin-23 signaling	Immune System	Cytokine Signaling in Immune system	RPS6KA2
33662	REACTOME_INTERLEUKIN_23_SIGNALING	Interleukin-23 signaling	Immune System	Cytokine Signaling in Immune system	RPS6KA6
33663	REACTOME_INTERLEUKIN_23_SIGNALING	Interleukin-23 signaling	Immune System	Cytokine Signaling in Immune system	DLG1
33664	REACTOME_INTERLEUKIN_23_SIGNALING	Interleukin-23 signaling	Immune System	Cytokine Signaling in Immune system	ACTN2
33665	REACTOME_INTERLEUKIN_23_SIGNALING	Interleukin-23 signaling	Immune System	Cytokine Signaling in Immune system	DLG3
33666	REACTOME_INTERLEUKIN_23_SIGNALING	Interleukin-23 signaling	Immune System	Cytokine Signaling in Immune system	MAPK1
33667	REACTOME_INTERLEUKIN_23_SIGNALING	Interleukin-23 signaling	Immune System	Cytokine Signaling in Immune system	MAPK3
33668	REACTOME_INTERLEUKIN_23_SIGNALING	Interleukin-23 signaling	Immune System	Cytokine Signaling in Immune system	GRIN2D
33669	REACTOME_INTERLEUKIN_23_SIGNALING	Interleukin-23 signaling	Immune System	Cytokine Signaling in Immune system	RASGRF2
33670	REACTOME_INTERLEUKIN_23_SIGNALING	Interleukin-23 signaling	Immune System	Cytokine Signaling in Immune system	RPS6KA1
33671	REACTOME_INTERLEUKIN_23_SIGNALING	Interleukin-23 signaling	Immune System	Cytokine Signaling in Immune system	CREB1
33672	REACTOME_INTERLEUKIN_23_SIGNALING	Interleukin-23 signaling	Immune System	Cytokine Signaling in Immune system	DLG4
33673	REACTOME_INTERLEUKIN_23_SIGNALING	Interleukin-23 signaling	Immune System	Cytokine Signaling in Immune system	KRAS
33674	REACTOME_INTERLEUKIN_23_SIGNALING	Interleukin-23 signaling	Immune System	Cytokine Signaling in Immune system	PDPK1
33675	REACTOME_INTERLEUKIN_23_SIGNALING	Interleukin-23 signaling	Immune System	Cytokine Signaling in Immune system	CAMK2D
33676	REACTOME_INTERLEUKIN_23_SIGNALING	Interleukin-23 signaling	Immune System	Cytokine Signaling in Immune system	CAMK2G
33677	REACTOME_INTERLEUKIN_23_SIGNALING	Interleukin-23 signaling	Immune System	Cytokine Signaling in Immune system	DLG2
33678	REACTOME_INTERLEUKIN_23_SIGNALING	Interleukin-23 signaling	Immune System	Cytokine Signaling in Immune system	HRAS
33679	REACTOME_INTERLEUKIN_23_SIGNALING	Interleukin-23 signaling	Immune System	Cytokine Signaling in Immune system	GRIN1
33680	REACTOME_INTERLEUKIN_23_SIGNALING	Interleukin-23 signaling	Immune System	Cytokine Signaling in Immune system	RPS6KA3
33681	REACTOME_INTERLEUKIN_23_SIGNALING	Interleukin-23 signaling	Immune System	Cytokine Signaling in Immune system	CALM1
33682	REACTOME_INTERLEUKIN_23_SIGNALING	Interleukin-23 signaling	Immune System	Cytokine Signaling in Immune system	NRAS
33683	REACTOME_INTERLEUKIN_23_SIGNALING	Interleukin-23 signaling	Immune System	Cytokine Signaling in Immune system	GRIN2B
33684	REACTOME_INTERLEUKIN_23_SIGNALING	Interleukin-23 signaling	Immune System	Cytokine Signaling in Immune system	NEFL
33685	REACTOME_INTERLEUKIN_27_SIGNALING	Interleukin-27 signaling	Immune System	Cytokine Signaling in Immune system	LRRC7
33686	REACTOME_INTERLEUKIN_27_SIGNALING	Interleukin-27 signaling	Immune System	Cytokine Signaling in Immune system	RASGRF1
33687	REACTOME_INTERLEUKIN_27_SIGNALING	Interleukin-27 signaling	Immune System	Cytokine Signaling in Immune system	CAMK2B
33688	REACTOME_INTERLEUKIN_27_SIGNALING	Interleukin-27 signaling	Immune System	Cytokine Signaling in Immune system	CAMK2A
33689	REACTOME_INTERLEUKIN_27_SIGNALING	Interleukin-27 signaling	Immune System	Cytokine Signaling in Immune system	RPS6KA2
33690	REACTOME_INTERLEUKIN_27_SIGNALING	Interleukin-27 signaling	Immune System	Cytokine Signaling in Immune system	RPS6KA6
33691	REACTOME_INTERLEUKIN_27_SIGNALING	Interleukin-27 signaling	Immune System	Cytokine Signaling in Immune system	DLG1
33692	REACTOME_INTERLEUKIN_27_SIGNALING	Interleukin-27 signaling	Immune System	Cytokine Signaling in Immune system	ACTN2
33693	REACTOME_INTERLEUKIN_27_SIGNALING	Interleukin-27 signaling	Immune System	Cytokine Signaling in Immune system	DLG3
33694	REACTOME_INTERLEUKIN_27_SIGNALING	Interleukin-27 signaling	Immune System	Cytokine Signaling in Immune system	MAPK1
33695	REACTOME_INTERLEUKIN_27_SIGNALING	Interleukin-27 signaling	Immune System	Cytokine Signaling in Immune system	MAPK3
33696	REACTOME_INTERLEUKIN_27_SIGNALING	Interleukin-27 signaling	Immune System	Cytokine Signaling in Immune system	GRIN2D
33697	REACTOME_INTERLEUKIN_27_SIGNALING	Interleukin-27 signaling	Immune System	Cytokine Signaling in Immune system	RASGRF2
33698	REACTOME_INTERLEUKIN_27_SIGNALING	Interleukin-27 signaling	Immune System	Cytokine Signaling in Immune system	RPS6KA1
33699	REACTOME_INTERLEUKIN_27_SIGNALING	Interleukin-27 signaling	Immune System	Cytokine Signaling in Immune system	CREB1
33700	REACTOME_INTERLEUKIN_27_SIGNALING	Interleukin-27 signaling	Immune System	Cytokine Signaling in Immune system	DLG4
33701	REACTOME_INTERLEUKIN_27_SIGNALING	Interleukin-27 signaling	Immune System	Cytokine Signaling in Immune system	KRAS
33702	REACTOME_INTERLEUKIN_27_SIGNALING	Interleukin-27 signaling	Immune System	Cytokine Signaling in Immune system	PDPK1
33703	REACTOME_INTERLEUKIN_27_SIGNALING	Interleukin-27 signaling	Immune System	Cytokine Signaling in Immune system	CAMK2D
33704	REACTOME_INTERLEUKIN_27_SIGNALING	Interleukin-27 signaling	Immune System	Cytokine Signaling in Immune system	CAMK2G
33705	REACTOME_INTERLEUKIN_27_SIGNALING	Interleukin-27 signaling	Immune System	Cytokine Signaling in Immune system	DLG2
33706	REACTOME_INTERLEUKIN_27_SIGNALING	Interleukin-27 signaling	Immune System	Cytokine Signaling in Immune system	HRAS
33707	REACTOME_INTERLEUKIN_27_SIGNALING	Interleukin-27 signaling	Immune System	Cytokine Signaling in Immune system	GRIN1
33708	REACTOME_INTERLEUKIN_27_SIGNALING	Interleukin-27 signaling	Immune System	Cytokine Signaling in Immune system	RPS6KA3
33709	REACTOME_INTERLEUKIN_27_SIGNALING	Interleukin-27 signaling	Immune System	Cytokine Signaling in Immune system	CALM1
33710	REACTOME_INTERLEUKIN_27_SIGNALING	Interleukin-27 signaling	Immune System	Cytokine Signaling in Immune system	NRAS
33711	REACTOME_INTERLEUKIN_27_SIGNALING	Interleukin-27 signaling	Immune System	Cytokine Signaling in Immune system	GRIN2B
33712	REACTOME_INTERLEUKIN_27_SIGNALING	Interleukin-27 signaling	Immune System	Cytokine Signaling in Immune system	NEFL
33713	REACTOME_INTERLEUKIN_2_SIGNALING	Interleukin-2 signaling	Immune System	Cytokine Signaling in Immune system	LRRC7
33714	REACTOME_INTERLEUKIN_2_SIGNALING	Interleukin-2 signaling	Immune System	Cytokine Signaling in Immune system	RASGRF1
33715	REACTOME_INTERLEUKIN_2_SIGNALING	Interleukin-2 signaling	Immune System	Cytokine Signaling in Immune system	CAMK2B
33716	REACTOME_INTERLEUKIN_2_SIGNALING	Interleukin-2 signaling	Immune System	Cytokine Signaling in Immune system	CAMK2A
33717	REACTOME_INTERLEUKIN_2_SIGNALING	Interleukin-2 signaling	Immune System	Cytokine Signaling in Immune system	RPS6KA2
33718	REACTOME_INTERLEUKIN_2_SIGNALING	Interleukin-2 signaling	Immune System	Cytokine Signaling in Immune system	RPS6KA6
33719	REACTOME_INTERLEUKIN_2_SIGNALING	Interleukin-2 signaling	Immune System	Cytokine Signaling in Immune system	DLG1
33720	REACTOME_INTERLEUKIN_2_SIGNALING	Interleukin-2 signaling	Immune System	Cytokine Signaling in Immune system	ACTN2
33721	REACTOME_INTERLEUKIN_2_SIGNALING	Interleukin-2 signaling	Immune System	Cytokine Signaling in Immune system	DLG3
33722	REACTOME_INTERLEUKIN_2_SIGNALING	Interleukin-2 signaling	Immune System	Cytokine Signaling in Immune system	MAPK1
33723	REACTOME_INTERLEUKIN_2_SIGNALING	Interleukin-2 signaling	Immune System	Cytokine Signaling in Immune system	MAPK3
33724	REACTOME_INTERLEUKIN_2_SIGNALING	Interleukin-2 signaling	Immune System	Cytokine Signaling in Immune system	GRIN2D
33725	REACTOME_INTERLEUKIN_2_SIGNALING	Interleukin-2 signaling	Immune System	Cytokine Signaling in Immune system	RASGRF2
33726	REACTOME_INTERLEUKIN_2_SIGNALING	Interleukin-2 signaling	Immune System	Cytokine Signaling in Immune system	RPS6KA1
33727	REACTOME_INTERLEUKIN_2_SIGNALING	Interleukin-2 signaling	Immune System	Cytokine Signaling in Immune system	CREB1
33728	REACTOME_INTERLEUKIN_2_SIGNALING	Interleukin-2 signaling	Immune System	Cytokine Signaling in Immune system	DLG4
33729	REACTOME_INTERLEUKIN_2_SIGNALING	Interleukin-2 signaling	Immune System	Cytokine Signaling in Immune system	KRAS
33730	REACTOME_INTERLEUKIN_2_SIGNALING	Interleukin-2 signaling	Immune System	Cytokine Signaling in Immune system	PDPK1
33731	REACTOME_INTERLEUKIN_2_SIGNALING	Interleukin-2 signaling	Immune System	Cytokine Signaling in Immune system	CAMK2D
33732	REACTOME_INTERLEUKIN_2_SIGNALING	Interleukin-2 signaling	Immune System	Cytokine Signaling in Immune system	CAMK2G
33733	REACTOME_INTERLEUKIN_2_SIGNALING	Interleukin-2 signaling	Immune System	Cytokine Signaling in Immune system	DLG2
33734	REACTOME_INTERLEUKIN_2_SIGNALING	Interleukin-2 signaling	Immune System	Cytokine Signaling in Immune system	HRAS
33735	REACTOME_INTERLEUKIN_2_SIGNALING	Interleukin-2 signaling	Immune System	Cytokine Signaling in Immune system	GRIN1
33736	REACTOME_INTERLEUKIN_2_SIGNALING	Interleukin-2 signaling	Immune System	Cytokine Signaling in Immune system	RPS6KA3
33737	REACTOME_INTERLEUKIN_2_SIGNALING	Interleukin-2 signaling	Immune System	Cytokine Signaling in Immune system	CALM1
33738	REACTOME_INTERLEUKIN_2_SIGNALING	Interleukin-2 signaling	Immune System	Cytokine Signaling in Immune system	NRAS
33739	REACTOME_INTERLEUKIN_2_SIGNALING	Interleukin-2 signaling	Immune System	Cytokine Signaling in Immune system	GRIN2B
33740	REACTOME_INTERLEUKIN_2_SIGNALING	Interleukin-2 signaling	Immune System	Cytokine Signaling in Immune system	NEFL
33741	REACTOME_INTERLEUKIN_35_SIGNALLING	Interleukin-35 Signalling	Immune System	Cytokine Signaling in Immune system	LRRC7
33742	REACTOME_INTERLEUKIN_35_SIGNALLING	Interleukin-35 Signalling	Immune System	Cytokine Signaling in Immune system	RASGRF1
33743	REACTOME_INTERLEUKIN_35_SIGNALLING	Interleukin-35 Signalling	Immune System	Cytokine Signaling in Immune system	CAMK2B
33744	REACTOME_INTERLEUKIN_35_SIGNALLING	Interleukin-35 Signalling	Immune System	Cytokine Signaling in Immune system	CAMK2A
33745	REACTOME_INTERLEUKIN_35_SIGNALLING	Interleukin-35 Signalling	Immune System	Cytokine Signaling in Immune system	RPS6KA2
33746	REACTOME_INTERLEUKIN_35_SIGNALLING	Interleukin-35 Signalling	Immune System	Cytokine Signaling in Immune system	RPS6KA6
33747	REACTOME_INTERLEUKIN_35_SIGNALLING	Interleukin-35 Signalling	Immune System	Cytokine Signaling in Immune system	DLG1
33748	REACTOME_INTERLEUKIN_35_SIGNALLING	Interleukin-35 Signalling	Immune System	Cytokine Signaling in Immune system	ACTN2
33749	REACTOME_INTERLEUKIN_35_SIGNALLING	Interleukin-35 Signalling	Immune System	Cytokine Signaling in Immune system	DLG3
33750	REACTOME_INTERLEUKIN_35_SIGNALLING	Interleukin-35 Signalling	Immune System	Cytokine Signaling in Immune system	MAPK1
33751	REACTOME_INTERLEUKIN_35_SIGNALLING	Interleukin-35 Signalling	Immune System	Cytokine Signaling in Immune system	MAPK3
33752	REACTOME_INTERLEUKIN_35_SIGNALLING	Interleukin-35 Signalling	Immune System	Cytokine Signaling in Immune system	GRIN2D
33753	REACTOME_INTERLEUKIN_35_SIGNALLING	Interleukin-35 Signalling	Immune System	Cytokine Signaling in Immune system	RASGRF2
33754	REACTOME_INTERLEUKIN_35_SIGNALLING	Interleukin-35 Signalling	Immune System	Cytokine Signaling in Immune system	RPS6KA1
33755	REACTOME_INTERLEUKIN_35_SIGNALLING	Interleukin-35 Signalling	Immune System	Cytokine Signaling in Immune system	CREB1
33756	REACTOME_INTERLEUKIN_35_SIGNALLING	Interleukin-35 Signalling	Immune System	Cytokine Signaling in Immune system	DLG4
33757	REACTOME_INTERLEUKIN_35_SIGNALLING	Interleukin-35 Signalling	Immune System	Cytokine Signaling in Immune system	KRAS
33758	REACTOME_INTERLEUKIN_35_SIGNALLING	Interleukin-35 Signalling	Immune System	Cytokine Signaling in Immune system	PDPK1
33759	REACTOME_INTERLEUKIN_35_SIGNALLING	Interleukin-35 Signalling	Immune System	Cytokine Signaling in Immune system	CAMK2D
33760	REACTOME_INTERLEUKIN_35_SIGNALLING	Interleukin-35 Signalling	Immune System	Cytokine Signaling in Immune system	CAMK2G
33761	REACTOME_INTERLEUKIN_35_SIGNALLING	Interleukin-35 Signalling	Immune System	Cytokine Signaling in Immune system	DLG2
33762	REACTOME_INTERLEUKIN_35_SIGNALLING	Interleukin-35 Signalling	Immune System	Cytokine Signaling in Immune system	HRAS
33763	REACTOME_INTERLEUKIN_35_SIGNALLING	Interleukin-35 Signalling	Immune System	Cytokine Signaling in Immune system	GRIN1
33764	REACTOME_INTERLEUKIN_35_SIGNALLING	Interleukin-35 Signalling	Immune System	Cytokine Signaling in Immune system	RPS6KA3
33765	REACTOME_INTERLEUKIN_35_SIGNALLING	Interleukin-35 Signalling	Immune System	Cytokine Signaling in Immune system	CALM1
33766	REACTOME_INTERLEUKIN_35_SIGNALLING	Interleukin-35 Signalling	Immune System	Cytokine Signaling in Immune system	NRAS
33767	REACTOME_INTERLEUKIN_35_SIGNALLING	Interleukin-35 Signalling	Immune System	Cytokine Signaling in Immune system	GRIN2B
33768	REACTOME_INTERLEUKIN_35_SIGNALLING	Interleukin-35 Signalling	Immune System	Cytokine Signaling in Immune system	NEFL
33769	REACTOME_INTERLEUKIN_6_SIGNALING	Interleukin-6 signaling	Immune System	Cytokine Signaling in Immune system	LRRC7
33770	REACTOME_INTERLEUKIN_6_SIGNALING	Interleukin-6 signaling	Immune System	Cytokine Signaling in Immune system	RASGRF1
33771	REACTOME_INTERLEUKIN_6_SIGNALING	Interleukin-6 signaling	Immune System	Cytokine Signaling in Immune system	CAMK2B
33772	REACTOME_INTERLEUKIN_6_SIGNALING	Interleukin-6 signaling	Immune System	Cytokine Signaling in Immune system	CAMK2A
33773	REACTOME_INTERLEUKIN_6_SIGNALING	Interleukin-6 signaling	Immune System	Cytokine Signaling in Immune system	RPS6KA2
33774	REACTOME_INTERLEUKIN_6_SIGNALING	Interleukin-6 signaling	Immune System	Cytokine Signaling in Immune system	RPS6KA6
33775	REACTOME_INTERLEUKIN_6_SIGNALING	Interleukin-6 signaling	Immune System	Cytokine Signaling in Immune system	DLG1
33776	REACTOME_INTERLEUKIN_6_SIGNALING	Interleukin-6 signaling	Immune System	Cytokine Signaling in Immune system	ACTN2
33777	REACTOME_INTERLEUKIN_6_SIGNALING	Interleukin-6 signaling	Immune System	Cytokine Signaling in Immune system	DLG3
33778	REACTOME_INTERLEUKIN_6_SIGNALING	Interleukin-6 signaling	Immune System	Cytokine Signaling in Immune system	MAPK1
33779	REACTOME_INTERLEUKIN_6_SIGNALING	Interleukin-6 signaling	Immune System	Cytokine Signaling in Immune system	MAPK3
33780	REACTOME_INTERLEUKIN_6_SIGNALING	Interleukin-6 signaling	Immune System	Cytokine Signaling in Immune system	GRIN2D
33781	REACTOME_INTERLEUKIN_6_SIGNALING	Interleukin-6 signaling	Immune System	Cytokine Signaling in Immune system	RASGRF2
33782	REACTOME_INTERLEUKIN_6_SIGNALING	Interleukin-6 signaling	Immune System	Cytokine Signaling in Immune system	RPS6KA1
33783	REACTOME_INTERLEUKIN_6_SIGNALING	Interleukin-6 signaling	Immune System	Cytokine Signaling in Immune system	CREB1
33784	REACTOME_INTERLEUKIN_6_SIGNALING	Interleukin-6 signaling	Immune System	Cytokine Signaling in Immune system	DLG4
33785	REACTOME_INTERLEUKIN_6_SIGNALING	Interleukin-6 signaling	Immune System	Cytokine Signaling in Immune system	KRAS
33786	REACTOME_INTERLEUKIN_6_SIGNALING	Interleukin-6 signaling	Immune System	Cytokine Signaling in Immune system	PDPK1
33787	REACTOME_INTERLEUKIN_6_SIGNALING	Interleukin-6 signaling	Immune System	Cytokine Signaling in Immune system	CAMK2D
33788	REACTOME_INTERLEUKIN_6_SIGNALING	Interleukin-6 signaling	Immune System	Cytokine Signaling in Immune system	CAMK2G
33789	REACTOME_INTERLEUKIN_6_SIGNALING	Interleukin-6 signaling	Immune System	Cytokine Signaling in Immune system	DLG2
33790	REACTOME_INTERLEUKIN_6_SIGNALING	Interleukin-6 signaling	Immune System	Cytokine Signaling in Immune system	HRAS
33791	REACTOME_INTERLEUKIN_6_SIGNALING	Interleukin-6 signaling	Immune System	Cytokine Signaling in Immune system	GRIN1
33792	REACTOME_INTERLEUKIN_6_SIGNALING	Interleukin-6 signaling	Immune System	Cytokine Signaling in Immune system	RPS6KA3
33793	REACTOME_INTERLEUKIN_6_SIGNALING	Interleukin-6 signaling	Immune System	Cytokine Signaling in Immune system	CALM1
33794	REACTOME_INTERLEUKIN_6_SIGNALING	Interleukin-6 signaling	Immune System	Cytokine Signaling in Immune system	NRAS
33795	REACTOME_INTERLEUKIN_6_SIGNALING	Interleukin-6 signaling	Immune System	Cytokine Signaling in Immune system	GRIN2B
33796	REACTOME_INTERLEUKIN_6_SIGNALING	Interleukin-6 signaling	Immune System	Cytokine Signaling in Immune system	NEFL
33797	REACTOME_INTERLEUKIN_9_SIGNALING	Interleukin-9 signaling	Immune System	Cytokine Signaling in Immune system	LRRC7
33798	REACTOME_INTERLEUKIN_9_SIGNALING	Interleukin-9 signaling	Immune System	Cytokine Signaling in Immune system	RASGRF1
33799	REACTOME_INTERLEUKIN_9_SIGNALING	Interleukin-9 signaling	Immune System	Cytokine Signaling in Immune system	CAMK2B
33800	REACTOME_INTERLEUKIN_9_SIGNALING	Interleukin-9 signaling	Immune System	Cytokine Signaling in Immune system	CAMK2A
33801	REACTOME_INTERLEUKIN_9_SIGNALING	Interleukin-9 signaling	Immune System	Cytokine Signaling in Immune system	RPS6KA2
33802	REACTOME_INTERLEUKIN_9_SIGNALING	Interleukin-9 signaling	Immune System	Cytokine Signaling in Immune system	RPS6KA6
33803	REACTOME_INTERLEUKIN_9_SIGNALING	Interleukin-9 signaling	Immune System	Cytokine Signaling in Immune system	DLG1
33804	REACTOME_INTERLEUKIN_9_SIGNALING	Interleukin-9 signaling	Immune System	Cytokine Signaling in Immune system	ACTN2
33805	REACTOME_INTERLEUKIN_9_SIGNALING	Interleukin-9 signaling	Immune System	Cytokine Signaling in Immune system	DLG3
33806	REACTOME_INTERLEUKIN_9_SIGNALING	Interleukin-9 signaling	Immune System	Cytokine Signaling in Immune system	MAPK1
33807	REACTOME_INTERLEUKIN_9_SIGNALING	Interleukin-9 signaling	Immune System	Cytokine Signaling in Immune system	MAPK3
33808	REACTOME_INTERLEUKIN_9_SIGNALING	Interleukin-9 signaling	Immune System	Cytokine Signaling in Immune system	GRIN2D
33809	REACTOME_INTERLEUKIN_9_SIGNALING	Interleukin-9 signaling	Immune System	Cytokine Signaling in Immune system	RASGRF2
33810	REACTOME_INTERLEUKIN_9_SIGNALING	Interleukin-9 signaling	Immune System	Cytokine Signaling in Immune system	RPS6KA1
33811	REACTOME_INTERLEUKIN_9_SIGNALING	Interleukin-9 signaling	Immune System	Cytokine Signaling in Immune system	CREB1
33812	REACTOME_INTERLEUKIN_9_SIGNALING	Interleukin-9 signaling	Immune System	Cytokine Signaling in Immune system	DLG4
33813	REACTOME_INTERLEUKIN_9_SIGNALING	Interleukin-9 signaling	Immune System	Cytokine Signaling in Immune system	KRAS
33814	REACTOME_INTERLEUKIN_9_SIGNALING	Interleukin-9 signaling	Immune System	Cytokine Signaling in Immune system	PDPK1
33815	REACTOME_INTERLEUKIN_9_SIGNALING	Interleukin-9 signaling	Immune System	Cytokine Signaling in Immune system	CAMK2D
33816	REACTOME_INTERLEUKIN_9_SIGNALING	Interleukin-9 signaling	Immune System	Cytokine Signaling in Immune system	CAMK2G
33817	REACTOME_INTERLEUKIN_9_SIGNALING	Interleukin-9 signaling	Immune System	Cytokine Signaling in Immune system	DLG2
33818	REACTOME_INTERLEUKIN_9_SIGNALING	Interleukin-9 signaling	Immune System	Cytokine Signaling in Immune system	HRAS
33819	REACTOME_INTERLEUKIN_9_SIGNALING	Interleukin-9 signaling	Immune System	Cytokine Signaling in Immune system	GRIN1
33820	REACTOME_INTERLEUKIN_9_SIGNALING	Interleukin-9 signaling	Immune System	Cytokine Signaling in Immune system	RPS6KA3
33821	REACTOME_INTERLEUKIN_9_SIGNALING	Interleukin-9 signaling	Immune System	Cytokine Signaling in Immune system	CALM1
33822	REACTOME_INTERLEUKIN_9_SIGNALING	Interleukin-9 signaling	Immune System	Cytokine Signaling in Immune system	NRAS
33823	REACTOME_INTERLEUKIN_9_SIGNALING	Interleukin-9 signaling	Immune System	Cytokine Signaling in Immune system	GRIN2B
33824	REACTOME_INTERLEUKIN_9_SIGNALING	Interleukin-9 signaling	Immune System	Cytokine Signaling in Immune system	NEFL
33825	REACTOME_IRAK1_RECRUITS_IKK_COMPLEX	IRAK1 recruits IKK complex	Immune System	Innate Immune System	LRRC7
33826	REACTOME_IRAK1_RECRUITS_IKK_COMPLEX	IRAK1 recruits IKK complex	Immune System	Innate Immune System	RASGRF1
33827	REACTOME_IRAK1_RECRUITS_IKK_COMPLEX	IRAK1 recruits IKK complex	Immune System	Innate Immune System	CAMK2B
33828	REACTOME_IRAK1_RECRUITS_IKK_COMPLEX	IRAK1 recruits IKK complex	Immune System	Innate Immune System	CAMK2A
33829	REACTOME_IRAK1_RECRUITS_IKK_COMPLEX	IRAK1 recruits IKK complex	Immune System	Innate Immune System	RPS6KA2
33830	REACTOME_IRAK1_RECRUITS_IKK_COMPLEX	IRAK1 recruits IKK complex	Immune System	Innate Immune System	RPS6KA6
33831	REACTOME_IRAK1_RECRUITS_IKK_COMPLEX	IRAK1 recruits IKK complex	Immune System	Innate Immune System	DLG1
33832	REACTOME_IRAK1_RECRUITS_IKK_COMPLEX	IRAK1 recruits IKK complex	Immune System	Innate Immune System	ACTN2
33833	REACTOME_IRAK1_RECRUITS_IKK_COMPLEX	IRAK1 recruits IKK complex	Immune System	Innate Immune System	DLG3
33834	REACTOME_IRAK1_RECRUITS_IKK_COMPLEX	IRAK1 recruits IKK complex	Immune System	Innate Immune System	MAPK1
33835	REACTOME_IRAK1_RECRUITS_IKK_COMPLEX	IRAK1 recruits IKK complex	Immune System	Innate Immune System	MAPK3
33836	REACTOME_IRAK1_RECRUITS_IKK_COMPLEX	IRAK1 recruits IKK complex	Immune System	Innate Immune System	GRIN2D
33837	REACTOME_IRAK1_RECRUITS_IKK_COMPLEX	IRAK1 recruits IKK complex	Immune System	Innate Immune System	RASGRF2
33838	REACTOME_IRAK1_RECRUITS_IKK_COMPLEX	IRAK1 recruits IKK complex	Immune System	Innate Immune System	RPS6KA1
33839	REACTOME_IRAK1_RECRUITS_IKK_COMPLEX	IRAK1 recruits IKK complex	Immune System	Innate Immune System	CREB1
33840	REACTOME_IRAK1_RECRUITS_IKK_COMPLEX	IRAK1 recruits IKK complex	Immune System	Innate Immune System	DLG4
33841	REACTOME_IRAK1_RECRUITS_IKK_COMPLEX	IRAK1 recruits IKK complex	Immune System	Innate Immune System	KRAS
33842	REACTOME_IRAK1_RECRUITS_IKK_COMPLEX	IRAK1 recruits IKK complex	Immune System	Innate Immune System	PDPK1
33843	REACTOME_IRAK1_RECRUITS_IKK_COMPLEX	IRAK1 recruits IKK complex	Immune System	Innate Immune System	CAMK2D
33844	REACTOME_IRAK1_RECRUITS_IKK_COMPLEX	IRAK1 recruits IKK complex	Immune System	Innate Immune System	CAMK2G
33845	REACTOME_IRAK1_RECRUITS_IKK_COMPLEX	IRAK1 recruits IKK complex	Immune System	Innate Immune System	DLG2
33846	REACTOME_IRAK1_RECRUITS_IKK_COMPLEX	IRAK1 recruits IKK complex	Immune System	Innate Immune System	HRAS
33847	REACTOME_IRAK1_RECRUITS_IKK_COMPLEX	IRAK1 recruits IKK complex	Immune System	Innate Immune System	GRIN1
33848	REACTOME_IRAK1_RECRUITS_IKK_COMPLEX	IRAK1 recruits IKK complex	Immune System	Innate Immune System	RPS6KA3
33849	REACTOME_IRAK1_RECRUITS_IKK_COMPLEX	IRAK1 recruits IKK complex	Immune System	Innate Immune System	CALM1
33850	REACTOME_IRAK1_RECRUITS_IKK_COMPLEX	IRAK1 recruits IKK complex	Immune System	Innate Immune System	NRAS
33851	REACTOME_IRAK1_RECRUITS_IKK_COMPLEX	IRAK1 recruits IKK complex	Immune System	Innate Immune System	GRIN2B
33852	REACTOME_IRAK1_RECRUITS_IKK_COMPLEX	IRAK1 recruits IKK complex	Immune System	Innate Immune System	NEFL
33853	REACTOME_IRF3_MEDIATED_INDUCTION_OF_TYPE_I_IFN	IRF3-mediated induction of type I IFN	Immune System	Innate Immune System	LRRC7
33854	REACTOME_IRF3_MEDIATED_INDUCTION_OF_TYPE_I_IFN	IRF3-mediated induction of type I IFN	Immune System	Innate Immune System	RASGRF1
33855	REACTOME_IRF3_MEDIATED_INDUCTION_OF_TYPE_I_IFN	IRF3-mediated induction of type I IFN	Immune System	Innate Immune System	CAMK2B
33856	REACTOME_IRF3_MEDIATED_INDUCTION_OF_TYPE_I_IFN	IRF3-mediated induction of type I IFN	Immune System	Innate Immune System	CAMK2A
33857	REACTOME_IRF3_MEDIATED_INDUCTION_OF_TYPE_I_IFN	IRF3-mediated induction of type I IFN	Immune System	Innate Immune System	RPS6KA2
33858	REACTOME_IRF3_MEDIATED_INDUCTION_OF_TYPE_I_IFN	IRF3-mediated induction of type I IFN	Immune System	Innate Immune System	RPS6KA6
33859	REACTOME_IRF3_MEDIATED_INDUCTION_OF_TYPE_I_IFN	IRF3-mediated induction of type I IFN	Immune System	Innate Immune System	DLG1
33860	REACTOME_IRF3_MEDIATED_INDUCTION_OF_TYPE_I_IFN	IRF3-mediated induction of type I IFN	Immune System	Innate Immune System	ACTN2
33861	REACTOME_IRF3_MEDIATED_INDUCTION_OF_TYPE_I_IFN	IRF3-mediated induction of type I IFN	Immune System	Innate Immune System	DLG3
33862	REACTOME_IRF3_MEDIATED_INDUCTION_OF_TYPE_I_IFN	IRF3-mediated induction of type I IFN	Immune System	Innate Immune System	MAPK1
33863	REACTOME_IRF3_MEDIATED_INDUCTION_OF_TYPE_I_IFN	IRF3-mediated induction of type I IFN	Immune System	Innate Immune System	MAPK3
33864	REACTOME_IRF3_MEDIATED_INDUCTION_OF_TYPE_I_IFN	IRF3-mediated induction of type I IFN	Immune System	Innate Immune System	GRIN2D
33865	REACTOME_IRF3_MEDIATED_INDUCTION_OF_TYPE_I_IFN	IRF3-mediated induction of type I IFN	Immune System	Innate Immune System	RASGRF2
33866	REACTOME_IRF3_MEDIATED_INDUCTION_OF_TYPE_I_IFN	IRF3-mediated induction of type I IFN	Immune System	Innate Immune System	RPS6KA1
33867	REACTOME_IRF3_MEDIATED_INDUCTION_OF_TYPE_I_IFN	IRF3-mediated induction of type I IFN	Immune System	Innate Immune System	CREB1
33868	REACTOME_IRF3_MEDIATED_INDUCTION_OF_TYPE_I_IFN	IRF3-mediated induction of type I IFN	Immune System	Innate Immune System	DLG4
33869	REACTOME_IRF3_MEDIATED_INDUCTION_OF_TYPE_I_IFN	IRF3-mediated induction of type I IFN	Immune System	Innate Immune System	KRAS
33870	REACTOME_IRF3_MEDIATED_INDUCTION_OF_TYPE_I_IFN	IRF3-mediated induction of type I IFN	Immune System	Innate Immune System	PDPK1
33871	REACTOME_IRF3_MEDIATED_INDUCTION_OF_TYPE_I_IFN	IRF3-mediated induction of type I IFN	Immune System	Innate Immune System	CAMK2D
33872	REACTOME_IRF3_MEDIATED_INDUCTION_OF_TYPE_I_IFN	IRF3-mediated induction of type I IFN	Immune System	Innate Immune System	CAMK2G
33873	REACTOME_IRF3_MEDIATED_INDUCTION_OF_TYPE_I_IFN	IRF3-mediated induction of type I IFN	Immune System	Innate Immune System	DLG2
33874	REACTOME_IRF3_MEDIATED_INDUCTION_OF_TYPE_I_IFN	IRF3-mediated induction of type I IFN	Immune System	Innate Immune System	HRAS
33875	REACTOME_IRF3_MEDIATED_INDUCTION_OF_TYPE_I_IFN	IRF3-mediated induction of type I IFN	Immune System	Innate Immune System	GRIN1
33876	REACTOME_IRF3_MEDIATED_INDUCTION_OF_TYPE_I_IFN	IRF3-mediated induction of type I IFN	Immune System	Innate Immune System	RPS6KA3
33877	REACTOME_IRF3_MEDIATED_INDUCTION_OF_TYPE_I_IFN	IRF3-mediated induction of type I IFN	Immune System	Innate Immune System	CALM1
33878	REACTOME_IRF3_MEDIATED_INDUCTION_OF_TYPE_I_IFN	IRF3-mediated induction of type I IFN	Immune System	Innate Immune System	NRAS
33879	REACTOME_IRF3_MEDIATED_INDUCTION_OF_TYPE_I_IFN	IRF3-mediated induction of type I IFN	Immune System	Innate Immune System	GRIN2B
33880	REACTOME_IRF3_MEDIATED_INDUCTION_OF_TYPE_I_IFN	IRF3-mediated induction of type I IFN	Immune System	Innate Immune System	NEFL
33881	REACTOME_LOSS_OF_FUNCTION_OF_SMAD2_3_IN_CANCER	Loss of Function of SMAD2/3 in Cancer	Disease	Diseases of signal transduction by growth factor receptors and second messengers	LRRC7
33882	REACTOME_LOSS_OF_FUNCTION_OF_SMAD2_3_IN_CANCER	Loss of Function of SMAD2/3 in Cancer	Disease	Diseases of signal transduction by growth factor receptors and second messengers	RASGRF1
33883	REACTOME_LOSS_OF_FUNCTION_OF_SMAD2_3_IN_CANCER	Loss of Function of SMAD2/3 in Cancer	Disease	Diseases of signal transduction by growth factor receptors and second messengers	CAMK2B
33884	REACTOME_LOSS_OF_FUNCTION_OF_SMAD2_3_IN_CANCER	Loss of Function of SMAD2/3 in Cancer	Disease	Diseases of signal transduction by growth factor receptors and second messengers	CAMK2A
33885	REACTOME_LOSS_OF_FUNCTION_OF_SMAD2_3_IN_CANCER	Loss of Function of SMAD2/3 in Cancer	Disease	Diseases of signal transduction by growth factor receptors and second messengers	RPS6KA2
33886	REACTOME_LOSS_OF_FUNCTION_OF_SMAD2_3_IN_CANCER	Loss of Function of SMAD2/3 in Cancer	Disease	Diseases of signal transduction by growth factor receptors and second messengers	RPS6KA6
33887	REACTOME_LOSS_OF_FUNCTION_OF_SMAD2_3_IN_CANCER	Loss of Function of SMAD2/3 in Cancer	Disease	Diseases of signal transduction by growth factor receptors and second messengers	DLG1
33888	REACTOME_LOSS_OF_FUNCTION_OF_SMAD2_3_IN_CANCER	Loss of Function of SMAD2/3 in Cancer	Disease	Diseases of signal transduction by growth factor receptors and second messengers	ACTN2
33889	REACTOME_LOSS_OF_FUNCTION_OF_SMAD2_3_IN_CANCER	Loss of Function of SMAD2/3 in Cancer	Disease	Diseases of signal transduction by growth factor receptors and second messengers	DLG3
33890	REACTOME_LOSS_OF_FUNCTION_OF_SMAD2_3_IN_CANCER	Loss of Function of SMAD2/3 in Cancer	Disease	Diseases of signal transduction by growth factor receptors and second messengers	MAPK1
33891	REACTOME_LOSS_OF_FUNCTION_OF_SMAD2_3_IN_CANCER	Loss of Function of SMAD2/3 in Cancer	Disease	Diseases of signal transduction by growth factor receptors and second messengers	MAPK3
33892	REACTOME_LOSS_OF_FUNCTION_OF_SMAD2_3_IN_CANCER	Loss of Function of SMAD2/3 in Cancer	Disease	Diseases of signal transduction by growth factor receptors and second messengers	GRIN2D
33893	REACTOME_LOSS_OF_FUNCTION_OF_SMAD2_3_IN_CANCER	Loss of Function of SMAD2/3 in Cancer	Disease	Diseases of signal transduction by growth factor receptors and second messengers	RASGRF2
33894	REACTOME_LOSS_OF_FUNCTION_OF_SMAD2_3_IN_CANCER	Loss of Function of SMAD2/3 in Cancer	Disease	Diseases of signal transduction by growth factor receptors and second messengers	RPS6KA1
33895	REACTOME_LOSS_OF_FUNCTION_OF_SMAD2_3_IN_CANCER	Loss of Function of SMAD2/3 in Cancer	Disease	Diseases of signal transduction by growth factor receptors and second messengers	CREB1
33896	REACTOME_LOSS_OF_FUNCTION_OF_SMAD2_3_IN_CANCER	Loss of Function of SMAD2/3 in Cancer	Disease	Diseases of signal transduction by growth factor receptors and second messengers	DLG4
33897	REACTOME_LOSS_OF_FUNCTION_OF_SMAD2_3_IN_CANCER	Loss of Function of SMAD2/3 in Cancer	Disease	Diseases of signal transduction by growth factor receptors and second messengers	KRAS
33898	REACTOME_LOSS_OF_FUNCTION_OF_SMAD2_3_IN_CANCER	Loss of Function of SMAD2/3 in Cancer	Disease	Diseases of signal transduction by growth factor receptors and second messengers	PDPK1
33899	REACTOME_LOSS_OF_FUNCTION_OF_SMAD2_3_IN_CANCER	Loss of Function of SMAD2/3 in Cancer	Disease	Diseases of signal transduction by growth factor receptors and second messengers	CAMK2D
33900	REACTOME_LOSS_OF_FUNCTION_OF_SMAD2_3_IN_CANCER	Loss of Function of SMAD2/3 in Cancer	Disease	Diseases of signal transduction by growth factor receptors and second messengers	CAMK2G
33901	REACTOME_LOSS_OF_FUNCTION_OF_SMAD2_3_IN_CANCER	Loss of Function of SMAD2/3 in Cancer	Disease	Diseases of signal transduction by growth factor receptors and second messengers	DLG2
33902	REACTOME_LOSS_OF_FUNCTION_OF_SMAD2_3_IN_CANCER	Loss of Function of SMAD2/3 in Cancer	Disease	Diseases of signal transduction by growth factor receptors and second messengers	HRAS
33903	REACTOME_LOSS_OF_FUNCTION_OF_SMAD2_3_IN_CANCER	Loss of Function of SMAD2/3 in Cancer	Disease	Diseases of signal transduction by growth factor receptors and second messengers	GRIN1
33904	REACTOME_LOSS_OF_FUNCTION_OF_SMAD2_3_IN_CANCER	Loss of Function of SMAD2/3 in Cancer	Disease	Diseases of signal transduction by growth factor receptors and second messengers	RPS6KA3
33905	REACTOME_LOSS_OF_FUNCTION_OF_SMAD2_3_IN_CANCER	Loss of Function of SMAD2/3 in Cancer	Disease	Diseases of signal transduction by growth factor receptors and second messengers	CALM1
33906	REACTOME_LOSS_OF_FUNCTION_OF_SMAD2_3_IN_CANCER	Loss of Function of SMAD2/3 in Cancer	Disease	Diseases of signal transduction by growth factor receptors and second messengers	NRAS
33907	REACTOME_LOSS_OF_FUNCTION_OF_SMAD2_3_IN_CANCER	Loss of Function of SMAD2/3 in Cancer	Disease	Diseases of signal transduction by growth factor receptors and second messengers	GRIN2B
33908	REACTOME_LOSS_OF_FUNCTION_OF_SMAD2_3_IN_CANCER	Loss of Function of SMAD2/3 in Cancer	Disease	Diseases of signal transduction by growth factor receptors and second messengers	NEFL
33909	REACTOME_LRR_FLII_INTERACTING_PROTEIN_1_LRRFIP1_ACTIVATES_TYPE_I_IFN_PRODUCTION	LRR FLII-interacting protein 1 (LRRFIP1) activates type I IFN production	Immune System	Innate Immune System	LRRC7
33910	REACTOME_LRR_FLII_INTERACTING_PROTEIN_1_LRRFIP1_ACTIVATES_TYPE_I_IFN_PRODUCTION	LRR FLII-interacting protein 1 (LRRFIP1) activates type I IFN production	Immune System	Innate Immune System	RASGRF1
33911	REACTOME_LRR_FLII_INTERACTING_PROTEIN_1_LRRFIP1_ACTIVATES_TYPE_I_IFN_PRODUCTION	LRR FLII-interacting protein 1 (LRRFIP1) activates type I IFN production	Immune System	Innate Immune System	CAMK2B
33912	REACTOME_LRR_FLII_INTERACTING_PROTEIN_1_LRRFIP1_ACTIVATES_TYPE_I_IFN_PRODUCTION	LRR FLII-interacting protein 1 (LRRFIP1) activates type I IFN production	Immune System	Innate Immune System	CAMK2A
33913	REACTOME_LRR_FLII_INTERACTING_PROTEIN_1_LRRFIP1_ACTIVATES_TYPE_I_IFN_PRODUCTION	LRR FLII-interacting protein 1 (LRRFIP1) activates type I IFN production	Immune System	Innate Immune System	RPS6KA2
33914	REACTOME_LRR_FLII_INTERACTING_PROTEIN_1_LRRFIP1_ACTIVATES_TYPE_I_IFN_PRODUCTION	LRR FLII-interacting protein 1 (LRRFIP1) activates type I IFN production	Immune System	Innate Immune System	RPS6KA6
33915	REACTOME_LRR_FLII_INTERACTING_PROTEIN_1_LRRFIP1_ACTIVATES_TYPE_I_IFN_PRODUCTION	LRR FLII-interacting protein 1 (LRRFIP1) activates type I IFN production	Immune System	Innate Immune System	DLG1
33916	REACTOME_LRR_FLII_INTERACTING_PROTEIN_1_LRRFIP1_ACTIVATES_TYPE_I_IFN_PRODUCTION	LRR FLII-interacting protein 1 (LRRFIP1) activates type I IFN production	Immune System	Innate Immune System	ACTN2
33917	REACTOME_LRR_FLII_INTERACTING_PROTEIN_1_LRRFIP1_ACTIVATES_TYPE_I_IFN_PRODUCTION	LRR FLII-interacting protein 1 (LRRFIP1) activates type I IFN production	Immune System	Innate Immune System	DLG3
33918	REACTOME_LRR_FLII_INTERACTING_PROTEIN_1_LRRFIP1_ACTIVATES_TYPE_I_IFN_PRODUCTION	LRR FLII-interacting protein 1 (LRRFIP1) activates type I IFN production	Immune System	Innate Immune System	MAPK1
33919	REACTOME_LRR_FLII_INTERACTING_PROTEIN_1_LRRFIP1_ACTIVATES_TYPE_I_IFN_PRODUCTION	LRR FLII-interacting protein 1 (LRRFIP1) activates type I IFN production	Immune System	Innate Immune System	MAPK3
33920	REACTOME_LRR_FLII_INTERACTING_PROTEIN_1_LRRFIP1_ACTIVATES_TYPE_I_IFN_PRODUCTION	LRR FLII-interacting protein 1 (LRRFIP1) activates type I IFN production	Immune System	Innate Immune System	GRIN2D
33921	REACTOME_LRR_FLII_INTERACTING_PROTEIN_1_LRRFIP1_ACTIVATES_TYPE_I_IFN_PRODUCTION	LRR FLII-interacting protein 1 (LRRFIP1) activates type I IFN production	Immune System	Innate Immune System	RASGRF2
33922	REACTOME_LRR_FLII_INTERACTING_PROTEIN_1_LRRFIP1_ACTIVATES_TYPE_I_IFN_PRODUCTION	LRR FLII-interacting protein 1 (LRRFIP1) activates type I IFN production	Immune System	Innate Immune System	RPS6KA1
33923	REACTOME_LRR_FLII_INTERACTING_PROTEIN_1_LRRFIP1_ACTIVATES_TYPE_I_IFN_PRODUCTION	LRR FLII-interacting protein 1 (LRRFIP1) activates type I IFN production	Immune System	Innate Immune System	CREB1
33924	REACTOME_LRR_FLII_INTERACTING_PROTEIN_1_LRRFIP1_ACTIVATES_TYPE_I_IFN_PRODUCTION	LRR FLII-interacting protein 1 (LRRFIP1) activates type I IFN production	Immune System	Innate Immune System	DLG4
33925	REACTOME_LRR_FLII_INTERACTING_PROTEIN_1_LRRFIP1_ACTIVATES_TYPE_I_IFN_PRODUCTION	LRR FLII-interacting protein 1 (LRRFIP1) activates type I IFN production	Immune System	Innate Immune System	KRAS
33926	REACTOME_LRR_FLII_INTERACTING_PROTEIN_1_LRRFIP1_ACTIVATES_TYPE_I_IFN_PRODUCTION	LRR FLII-interacting protein 1 (LRRFIP1) activates type I IFN production	Immune System	Innate Immune System	PDPK1
33927	REACTOME_LRR_FLII_INTERACTING_PROTEIN_1_LRRFIP1_ACTIVATES_TYPE_I_IFN_PRODUCTION	LRR FLII-interacting protein 1 (LRRFIP1) activates type I IFN production	Immune System	Innate Immune System	CAMK2D
33928	REACTOME_LRR_FLII_INTERACTING_PROTEIN_1_LRRFIP1_ACTIVATES_TYPE_I_IFN_PRODUCTION	LRR FLII-interacting protein 1 (LRRFIP1) activates type I IFN production	Immune System	Innate Immune System	CAMK2G
33929	REACTOME_LRR_FLII_INTERACTING_PROTEIN_1_LRRFIP1_ACTIVATES_TYPE_I_IFN_PRODUCTION	LRR FLII-interacting protein 1 (LRRFIP1) activates type I IFN production	Immune System	Innate Immune System	DLG2
33930	REACTOME_LRR_FLII_INTERACTING_PROTEIN_1_LRRFIP1_ACTIVATES_TYPE_I_IFN_PRODUCTION	LRR FLII-interacting protein 1 (LRRFIP1) activates type I IFN production	Immune System	Innate Immune System	HRAS
33931	REACTOME_LRR_FLII_INTERACTING_PROTEIN_1_LRRFIP1_ACTIVATES_TYPE_I_IFN_PRODUCTION	LRR FLII-interacting protein 1 (LRRFIP1) activates type I IFN production	Immune System	Innate Immune System	GRIN1
33932	REACTOME_LRR_FLII_INTERACTING_PROTEIN_1_LRRFIP1_ACTIVATES_TYPE_I_IFN_PRODUCTION	LRR FLII-interacting protein 1 (LRRFIP1) activates type I IFN production	Immune System	Innate Immune System	RPS6KA3
33933	REACTOME_LRR_FLII_INTERACTING_PROTEIN_1_LRRFIP1_ACTIVATES_TYPE_I_IFN_PRODUCTION	LRR FLII-interacting protein 1 (LRRFIP1) activates type I IFN production	Immune System	Innate Immune System	CALM1
33934	REACTOME_LRR_FLII_INTERACTING_PROTEIN_1_LRRFIP1_ACTIVATES_TYPE_I_IFN_PRODUCTION	LRR FLII-interacting protein 1 (LRRFIP1) activates type I IFN production	Immune System	Innate Immune System	NRAS
33935	REACTOME_LRR_FLII_INTERACTING_PROTEIN_1_LRRFIP1_ACTIVATES_TYPE_I_IFN_PRODUCTION	LRR FLII-interacting protein 1 (LRRFIP1) activates type I IFN production	Immune System	Innate Immune System	GRIN2B
33936	REACTOME_LRR_FLII_INTERACTING_PROTEIN_1_LRRFIP1_ACTIVATES_TYPE_I_IFN_PRODUCTION	LRR FLII-interacting protein 1 (LRRFIP1) activates type I IFN production	Immune System	Innate Immune System	NEFL
33937	REACTOME_MAPK1_ERK2_ACTIVATION	MAPK1 (ERK2) activation	Signal Transduction	MAPK family signaling cascades	LRRC7
33938	REACTOME_MAPK1_ERK2_ACTIVATION	MAPK1 (ERK2) activation	Signal Transduction	MAPK family signaling cascades	RASGRF1
33939	REACTOME_MAPK1_ERK2_ACTIVATION	MAPK1 (ERK2) activation	Signal Transduction	MAPK family signaling cascades	CAMK2B
33940	REACTOME_MAPK1_ERK2_ACTIVATION	MAPK1 (ERK2) activation	Signal Transduction	MAPK family signaling cascades	CAMK2A
33941	REACTOME_MAPK1_ERK2_ACTIVATION	MAPK1 (ERK2) activation	Signal Transduction	MAPK family signaling cascades	RPS6KA2
33942	REACTOME_MAPK1_ERK2_ACTIVATION	MAPK1 (ERK2) activation	Signal Transduction	MAPK family signaling cascades	RPS6KA6
33943	REACTOME_MAPK1_ERK2_ACTIVATION	MAPK1 (ERK2) activation	Signal Transduction	MAPK family signaling cascades	DLG1
33944	REACTOME_MAPK1_ERK2_ACTIVATION	MAPK1 (ERK2) activation	Signal Transduction	MAPK family signaling cascades	ACTN2
33945	REACTOME_MAPK1_ERK2_ACTIVATION	MAPK1 (ERK2) activation	Signal Transduction	MAPK family signaling cascades	DLG3
33946	REACTOME_MAPK1_ERK2_ACTIVATION	MAPK1 (ERK2) activation	Signal Transduction	MAPK family signaling cascades	MAPK1
33947	REACTOME_MAPK1_ERK2_ACTIVATION	MAPK1 (ERK2) activation	Signal Transduction	MAPK family signaling cascades	MAPK3
33948	REACTOME_MAPK1_ERK2_ACTIVATION	MAPK1 (ERK2) activation	Signal Transduction	MAPK family signaling cascades	GRIN2D
33949	REACTOME_MAPK1_ERK2_ACTIVATION	MAPK1 (ERK2) activation	Signal Transduction	MAPK family signaling cascades	RASGRF2
33950	REACTOME_MAPK1_ERK2_ACTIVATION	MAPK1 (ERK2) activation	Signal Transduction	MAPK family signaling cascades	RPS6KA1
33951	REACTOME_MAPK1_ERK2_ACTIVATION	MAPK1 (ERK2) activation	Signal Transduction	MAPK family signaling cascades	CREB1
33952	REACTOME_MAPK1_ERK2_ACTIVATION	MAPK1 (ERK2) activation	Signal Transduction	MAPK family signaling cascades	DLG4
33953	REACTOME_MAPK1_ERK2_ACTIVATION	MAPK1 (ERK2) activation	Signal Transduction	MAPK family signaling cascades	KRAS
33954	REACTOME_MAPK1_ERK2_ACTIVATION	MAPK1 (ERK2) activation	Signal Transduction	MAPK family signaling cascades	PDPK1
33955	REACTOME_MAPK1_ERK2_ACTIVATION	MAPK1 (ERK2) activation	Signal Transduction	MAPK family signaling cascades	CAMK2D
33956	REACTOME_MAPK1_ERK2_ACTIVATION	MAPK1 (ERK2) activation	Signal Transduction	MAPK family signaling cascades	CAMK2G
33957	REACTOME_MAPK1_ERK2_ACTIVATION	MAPK1 (ERK2) activation	Signal Transduction	MAPK family signaling cascades	DLG2
33958	REACTOME_MAPK1_ERK2_ACTIVATION	MAPK1 (ERK2) activation	Signal Transduction	MAPK family signaling cascades	HRAS
33959	REACTOME_MAPK1_ERK2_ACTIVATION	MAPK1 (ERK2) activation	Signal Transduction	MAPK family signaling cascades	GRIN1
33960	REACTOME_MAPK1_ERK2_ACTIVATION	MAPK1 (ERK2) activation	Signal Transduction	MAPK family signaling cascades	RPS6KA3
33961	REACTOME_MAPK1_ERK2_ACTIVATION	MAPK1 (ERK2) activation	Signal Transduction	MAPK family signaling cascades	CALM1
33962	REACTOME_MAPK1_ERK2_ACTIVATION	MAPK1 (ERK2) activation	Signal Transduction	MAPK family signaling cascades	NRAS
33963	REACTOME_MAPK1_ERK2_ACTIVATION	MAPK1 (ERK2) activation	Signal Transduction	MAPK family signaling cascades	GRIN2B
33964	REACTOME_MAPK1_ERK2_ACTIVATION	MAPK1 (ERK2) activation	Signal Transduction	MAPK family signaling cascades	NEFL
33965	REACTOME_MAPK3_ERK1_ACTIVATION	MAPK3 (ERK1) activation	Signal Transduction	MAPK family signaling cascades	LRRC7
33966	REACTOME_MAPK3_ERK1_ACTIVATION	MAPK3 (ERK1) activation	Signal Transduction	MAPK family signaling cascades	RASGRF1
33967	REACTOME_MAPK3_ERK1_ACTIVATION	MAPK3 (ERK1) activation	Signal Transduction	MAPK family signaling cascades	CAMK2B
33968	REACTOME_MAPK3_ERK1_ACTIVATION	MAPK3 (ERK1) activation	Signal Transduction	MAPK family signaling cascades	CAMK2A
33969	REACTOME_MAPK3_ERK1_ACTIVATION	MAPK3 (ERK1) activation	Signal Transduction	MAPK family signaling cascades	RPS6KA2
33970	REACTOME_MAPK3_ERK1_ACTIVATION	MAPK3 (ERK1) activation	Signal Transduction	MAPK family signaling cascades	RPS6KA6
33971	REACTOME_MAPK3_ERK1_ACTIVATION	MAPK3 (ERK1) activation	Signal Transduction	MAPK family signaling cascades	DLG1
33972	REACTOME_MAPK3_ERK1_ACTIVATION	MAPK3 (ERK1) activation	Signal Transduction	MAPK family signaling cascades	ACTN2
33973	REACTOME_MAPK3_ERK1_ACTIVATION	MAPK3 (ERK1) activation	Signal Transduction	MAPK family signaling cascades	DLG3
33974	REACTOME_MAPK3_ERK1_ACTIVATION	MAPK3 (ERK1) activation	Signal Transduction	MAPK family signaling cascades	MAPK1
33975	REACTOME_MAPK3_ERK1_ACTIVATION	MAPK3 (ERK1) activation	Signal Transduction	MAPK family signaling cascades	MAPK3
33976	REACTOME_MAPK3_ERK1_ACTIVATION	MAPK3 (ERK1) activation	Signal Transduction	MAPK family signaling cascades	GRIN2D
33977	REACTOME_MAPK3_ERK1_ACTIVATION	MAPK3 (ERK1) activation	Signal Transduction	MAPK family signaling cascades	RASGRF2
33978	REACTOME_MAPK3_ERK1_ACTIVATION	MAPK3 (ERK1) activation	Signal Transduction	MAPK family signaling cascades	RPS6KA1
33979	REACTOME_MAPK3_ERK1_ACTIVATION	MAPK3 (ERK1) activation	Signal Transduction	MAPK family signaling cascades	CREB1
33980	REACTOME_MAPK3_ERK1_ACTIVATION	MAPK3 (ERK1) activation	Signal Transduction	MAPK family signaling cascades	DLG4
33981	REACTOME_MAPK3_ERK1_ACTIVATION	MAPK3 (ERK1) activation	Signal Transduction	MAPK family signaling cascades	KRAS
33982	REACTOME_MAPK3_ERK1_ACTIVATION	MAPK3 (ERK1) activation	Signal Transduction	MAPK family signaling cascades	PDPK1
33983	REACTOME_MAPK3_ERK1_ACTIVATION	MAPK3 (ERK1) activation	Signal Transduction	MAPK family signaling cascades	CAMK2D
33984	REACTOME_MAPK3_ERK1_ACTIVATION	MAPK3 (ERK1) activation	Signal Transduction	MAPK family signaling cascades	CAMK2G
33985	REACTOME_MAPK3_ERK1_ACTIVATION	MAPK3 (ERK1) activation	Signal Transduction	MAPK family signaling cascades	DLG2
33986	REACTOME_MAPK3_ERK1_ACTIVATION	MAPK3 (ERK1) activation	Signal Transduction	MAPK family signaling cascades	HRAS
33987	REACTOME_MAPK3_ERK1_ACTIVATION	MAPK3 (ERK1) activation	Signal Transduction	MAPK family signaling cascades	GRIN1
33988	REACTOME_MAPK3_ERK1_ACTIVATION	MAPK3 (ERK1) activation	Signal Transduction	MAPK family signaling cascades	RPS6KA3
33989	REACTOME_MAPK3_ERK1_ACTIVATION	MAPK3 (ERK1) activation	Signal Transduction	MAPK family signaling cascades	CALM1
33990	REACTOME_MAPK3_ERK1_ACTIVATION	MAPK3 (ERK1) activation	Signal Transduction	MAPK family signaling cascades	NRAS
33991	REACTOME_MAPK3_ERK1_ACTIVATION	MAPK3 (ERK1) activation	Signal Transduction	MAPK family signaling cascades	GRIN2B
33992	REACTOME_MAPK3_ERK1_ACTIVATION	MAPK3 (ERK1) activation	Signal Transduction	MAPK family signaling cascades	NEFL
33993	REACTOME_MASTL_FACILITATES_MITOTIC_PROGRESSION	MASTL Facilitates Mitotic Progression	Cell Cycle	Cell Cycle, Mitotic	LRRC7
33994	REACTOME_MASTL_FACILITATES_MITOTIC_PROGRESSION	MASTL Facilitates Mitotic Progression	Cell Cycle	Cell Cycle, Mitotic	RASGRF1
33995	REACTOME_MASTL_FACILITATES_MITOTIC_PROGRESSION	MASTL Facilitates Mitotic Progression	Cell Cycle	Cell Cycle, Mitotic	CAMK2B
33996	REACTOME_MASTL_FACILITATES_MITOTIC_PROGRESSION	MASTL Facilitates Mitotic Progression	Cell Cycle	Cell Cycle, Mitotic	CAMK2A
33997	REACTOME_MASTL_FACILITATES_MITOTIC_PROGRESSION	MASTL Facilitates Mitotic Progression	Cell Cycle	Cell Cycle, Mitotic	RPS6KA2
33998	REACTOME_MASTL_FACILITATES_MITOTIC_PROGRESSION	MASTL Facilitates Mitotic Progression	Cell Cycle	Cell Cycle, Mitotic	RPS6KA6
33999	REACTOME_MASTL_FACILITATES_MITOTIC_PROGRESSION	MASTL Facilitates Mitotic Progression	Cell Cycle	Cell Cycle, Mitotic	DLG1
34000	REACTOME_MASTL_FACILITATES_MITOTIC_PROGRESSION	MASTL Facilitates Mitotic Progression	Cell Cycle	Cell Cycle, Mitotic	ACTN2
34001	REACTOME_MASTL_FACILITATES_MITOTIC_PROGRESSION	MASTL Facilitates Mitotic Progression	Cell Cycle	Cell Cycle, Mitotic	DLG3
34002	REACTOME_MASTL_FACILITATES_MITOTIC_PROGRESSION	MASTL Facilitates Mitotic Progression	Cell Cycle	Cell Cycle, Mitotic	MAPK1
34003	REACTOME_MASTL_FACILITATES_MITOTIC_PROGRESSION	MASTL Facilitates Mitotic Progression	Cell Cycle	Cell Cycle, Mitotic	MAPK3
34004	REACTOME_MASTL_FACILITATES_MITOTIC_PROGRESSION	MASTL Facilitates Mitotic Progression	Cell Cycle	Cell Cycle, Mitotic	GRIN2D
34005	REACTOME_MASTL_FACILITATES_MITOTIC_PROGRESSION	MASTL Facilitates Mitotic Progression	Cell Cycle	Cell Cycle, Mitotic	RASGRF2
34006	REACTOME_MASTL_FACILITATES_MITOTIC_PROGRESSION	MASTL Facilitates Mitotic Progression	Cell Cycle	Cell Cycle, Mitotic	RPS6KA1
34007	REACTOME_MASTL_FACILITATES_MITOTIC_PROGRESSION	MASTL Facilitates Mitotic Progression	Cell Cycle	Cell Cycle, Mitotic	CREB1
34008	REACTOME_MASTL_FACILITATES_MITOTIC_PROGRESSION	MASTL Facilitates Mitotic Progression	Cell Cycle	Cell Cycle, Mitotic	DLG4
34009	REACTOME_MASTL_FACILITATES_MITOTIC_PROGRESSION	MASTL Facilitates Mitotic Progression	Cell Cycle	Cell Cycle, Mitotic	KRAS
34010	REACTOME_MASTL_FACILITATES_MITOTIC_PROGRESSION	MASTL Facilitates Mitotic Progression	Cell Cycle	Cell Cycle, Mitotic	PDPK1
34011	REACTOME_MASTL_FACILITATES_MITOTIC_PROGRESSION	MASTL Facilitates Mitotic Progression	Cell Cycle	Cell Cycle, Mitotic	CAMK2D
34012	REACTOME_MASTL_FACILITATES_MITOTIC_PROGRESSION	MASTL Facilitates Mitotic Progression	Cell Cycle	Cell Cycle, Mitotic	CAMK2G
34013	REACTOME_MASTL_FACILITATES_MITOTIC_PROGRESSION	MASTL Facilitates Mitotic Progression	Cell Cycle	Cell Cycle, Mitotic	DLG2
34014	REACTOME_MASTL_FACILITATES_MITOTIC_PROGRESSION	MASTL Facilitates Mitotic Progression	Cell Cycle	Cell Cycle, Mitotic	HRAS
34015	REACTOME_MASTL_FACILITATES_MITOTIC_PROGRESSION	MASTL Facilitates Mitotic Progression	Cell Cycle	Cell Cycle, Mitotic	GRIN1
34016	REACTOME_MASTL_FACILITATES_MITOTIC_PROGRESSION	MASTL Facilitates Mitotic Progression	Cell Cycle	Cell Cycle, Mitotic	RPS6KA3
34017	REACTOME_MASTL_FACILITATES_MITOTIC_PROGRESSION	MASTL Facilitates Mitotic Progression	Cell Cycle	Cell Cycle, Mitotic	CALM1
34018	REACTOME_MASTL_FACILITATES_MITOTIC_PROGRESSION	MASTL Facilitates Mitotic Progression	Cell Cycle	Cell Cycle, Mitotic	NRAS
34019	REACTOME_MASTL_FACILITATES_MITOTIC_PROGRESSION	MASTL Facilitates Mitotic Progression	Cell Cycle	Cell Cycle, Mitotic	GRIN2B
34020	REACTOME_MASTL_FACILITATES_MITOTIC_PROGRESSION	MASTL Facilitates Mitotic Progression	Cell Cycle	Cell Cycle, Mitotic	NEFL
34021	REACTOME_MECP2_REGULATES_TRANSCRIPTION_FACTORS	MECP2 regulates transcription factors	Gene expression (Transcription)	RNA Polymerase II Transcription	LRRC7
34022	REACTOME_MECP2_REGULATES_TRANSCRIPTION_FACTORS	MECP2 regulates transcription factors	Gene expression (Transcription)	RNA Polymerase II Transcription	RASGRF1
34023	REACTOME_MECP2_REGULATES_TRANSCRIPTION_FACTORS	MECP2 regulates transcription factors	Gene expression (Transcription)	RNA Polymerase II Transcription	CAMK2B
34024	REACTOME_MECP2_REGULATES_TRANSCRIPTION_FACTORS	MECP2 regulates transcription factors	Gene expression (Transcription)	RNA Polymerase II Transcription	CAMK2A
34025	REACTOME_MECP2_REGULATES_TRANSCRIPTION_FACTORS	MECP2 regulates transcription factors	Gene expression (Transcription)	RNA Polymerase II Transcription	RPS6KA2
34026	REACTOME_MECP2_REGULATES_TRANSCRIPTION_FACTORS	MECP2 regulates transcription factors	Gene expression (Transcription)	RNA Polymerase II Transcription	RPS6KA6
34027	REACTOME_MECP2_REGULATES_TRANSCRIPTION_FACTORS	MECP2 regulates transcription factors	Gene expression (Transcription)	RNA Polymerase II Transcription	DLG1
34028	REACTOME_MECP2_REGULATES_TRANSCRIPTION_FACTORS	MECP2 regulates transcription factors	Gene expression (Transcription)	RNA Polymerase II Transcription	ACTN2
34029	REACTOME_MECP2_REGULATES_TRANSCRIPTION_FACTORS	MECP2 regulates transcription factors	Gene expression (Transcription)	RNA Polymerase II Transcription	DLG3
34030	REACTOME_MECP2_REGULATES_TRANSCRIPTION_FACTORS	MECP2 regulates transcription factors	Gene expression (Transcription)	RNA Polymerase II Transcription	MAPK1
34031	REACTOME_MECP2_REGULATES_TRANSCRIPTION_FACTORS	MECP2 regulates transcription factors	Gene expression (Transcription)	RNA Polymerase II Transcription	MAPK3
34032	REACTOME_MECP2_REGULATES_TRANSCRIPTION_FACTORS	MECP2 regulates transcription factors	Gene expression (Transcription)	RNA Polymerase II Transcription	GRIN2D
34033	REACTOME_MECP2_REGULATES_TRANSCRIPTION_FACTORS	MECP2 regulates transcription factors	Gene expression (Transcription)	RNA Polymerase II Transcription	RASGRF2
34034	REACTOME_MECP2_REGULATES_TRANSCRIPTION_FACTORS	MECP2 regulates transcription factors	Gene expression (Transcription)	RNA Polymerase II Transcription	RPS6KA1
34035	REACTOME_MECP2_REGULATES_TRANSCRIPTION_FACTORS	MECP2 regulates transcription factors	Gene expression (Transcription)	RNA Polymerase II Transcription	CREB1
34036	REACTOME_MECP2_REGULATES_TRANSCRIPTION_FACTORS	MECP2 regulates transcription factors	Gene expression (Transcription)	RNA Polymerase II Transcription	DLG4
34037	REACTOME_MECP2_REGULATES_TRANSCRIPTION_FACTORS	MECP2 regulates transcription factors	Gene expression (Transcription)	RNA Polymerase II Transcription	KRAS
34038	REACTOME_MECP2_REGULATES_TRANSCRIPTION_FACTORS	MECP2 regulates transcription factors	Gene expression (Transcription)	RNA Polymerase II Transcription	PDPK1
34039	REACTOME_MECP2_REGULATES_TRANSCRIPTION_FACTORS	MECP2 regulates transcription factors	Gene expression (Transcription)	RNA Polymerase II Transcription	CAMK2D
34040	REACTOME_MECP2_REGULATES_TRANSCRIPTION_FACTORS	MECP2 regulates transcription factors	Gene expression (Transcription)	RNA Polymerase II Transcription	CAMK2G
34041	REACTOME_MECP2_REGULATES_TRANSCRIPTION_FACTORS	MECP2 regulates transcription factors	Gene expression (Transcription)	RNA Polymerase II Transcription	DLG2
34042	REACTOME_MECP2_REGULATES_TRANSCRIPTION_FACTORS	MECP2 regulates transcription factors	Gene expression (Transcription)	RNA Polymerase II Transcription	HRAS
34043	REACTOME_MECP2_REGULATES_TRANSCRIPTION_FACTORS	MECP2 regulates transcription factors	Gene expression (Transcription)	RNA Polymerase II Transcription	GRIN1
34044	REACTOME_MECP2_REGULATES_TRANSCRIPTION_FACTORS	MECP2 regulates transcription factors	Gene expression (Transcription)	RNA Polymerase II Transcription	RPS6KA3
34045	REACTOME_MECP2_REGULATES_TRANSCRIPTION_FACTORS	MECP2 regulates transcription factors	Gene expression (Transcription)	RNA Polymerase II Transcription	CALM1
34046	REACTOME_MECP2_REGULATES_TRANSCRIPTION_FACTORS	MECP2 regulates transcription factors	Gene expression (Transcription)	RNA Polymerase II Transcription	NRAS
34047	REACTOME_MECP2_REGULATES_TRANSCRIPTION_FACTORS	MECP2 regulates transcription factors	Gene expression (Transcription)	RNA Polymerase II Transcription	GRIN2B
34048	REACTOME_MECP2_REGULATES_TRANSCRIPTION_FACTORS	MECP2 regulates transcription factors	Gene expression (Transcription)	RNA Polymerase II Transcription	NEFL
34049	REACTOME_MECP2_REGULATES_TRANSCRIPTION_OF_NEURONAL_LIGANDS	MECP2 regulates transcription of neuronal ligands	Gene expression (Transcription)	RNA Polymerase II Transcription	LRRC7
34050	REACTOME_MECP2_REGULATES_TRANSCRIPTION_OF_NEURONAL_LIGANDS	MECP2 regulates transcription of neuronal ligands	Gene expression (Transcription)	RNA Polymerase II Transcription	RASGRF1
34051	REACTOME_MECP2_REGULATES_TRANSCRIPTION_OF_NEURONAL_LIGANDS	MECP2 regulates transcription of neuronal ligands	Gene expression (Transcription)	RNA Polymerase II Transcription	CAMK2B
34052	REACTOME_MECP2_REGULATES_TRANSCRIPTION_OF_NEURONAL_LIGANDS	MECP2 regulates transcription of neuronal ligands	Gene expression (Transcription)	RNA Polymerase II Transcription	CAMK2A
34053	REACTOME_MECP2_REGULATES_TRANSCRIPTION_OF_NEURONAL_LIGANDS	MECP2 regulates transcription of neuronal ligands	Gene expression (Transcription)	RNA Polymerase II Transcription	RPS6KA2
34054	REACTOME_MECP2_REGULATES_TRANSCRIPTION_OF_NEURONAL_LIGANDS	MECP2 regulates transcription of neuronal ligands	Gene expression (Transcription)	RNA Polymerase II Transcription	RPS6KA6
34055	REACTOME_MECP2_REGULATES_TRANSCRIPTION_OF_NEURONAL_LIGANDS	MECP2 regulates transcription of neuronal ligands	Gene expression (Transcription)	RNA Polymerase II Transcription	DLG1
34056	REACTOME_MECP2_REGULATES_TRANSCRIPTION_OF_NEURONAL_LIGANDS	MECP2 regulates transcription of neuronal ligands	Gene expression (Transcription)	RNA Polymerase II Transcription	ACTN2
34057	REACTOME_MECP2_REGULATES_TRANSCRIPTION_OF_NEURONAL_LIGANDS	MECP2 regulates transcription of neuronal ligands	Gene expression (Transcription)	RNA Polymerase II Transcription	DLG3
34058	REACTOME_MECP2_REGULATES_TRANSCRIPTION_OF_NEURONAL_LIGANDS	MECP2 regulates transcription of neuronal ligands	Gene expression (Transcription)	RNA Polymerase II Transcription	MAPK1
34059	REACTOME_MECP2_REGULATES_TRANSCRIPTION_OF_NEURONAL_LIGANDS	MECP2 regulates transcription of neuronal ligands	Gene expression (Transcription)	RNA Polymerase II Transcription	MAPK3
34060	REACTOME_MECP2_REGULATES_TRANSCRIPTION_OF_NEURONAL_LIGANDS	MECP2 regulates transcription of neuronal ligands	Gene expression (Transcription)	RNA Polymerase II Transcription	GRIN2D
34061	REACTOME_MECP2_REGULATES_TRANSCRIPTION_OF_NEURONAL_LIGANDS	MECP2 regulates transcription of neuronal ligands	Gene expression (Transcription)	RNA Polymerase II Transcription	RASGRF2
34062	REACTOME_MECP2_REGULATES_TRANSCRIPTION_OF_NEURONAL_LIGANDS	MECP2 regulates transcription of neuronal ligands	Gene expression (Transcription)	RNA Polymerase II Transcription	RPS6KA1
34063	REACTOME_MECP2_REGULATES_TRANSCRIPTION_OF_NEURONAL_LIGANDS	MECP2 regulates transcription of neuronal ligands	Gene expression (Transcription)	RNA Polymerase II Transcription	CREB1
34064	REACTOME_MECP2_REGULATES_TRANSCRIPTION_OF_NEURONAL_LIGANDS	MECP2 regulates transcription of neuronal ligands	Gene expression (Transcription)	RNA Polymerase II Transcription	DLG4
34065	REACTOME_MECP2_REGULATES_TRANSCRIPTION_OF_NEURONAL_LIGANDS	MECP2 regulates transcription of neuronal ligands	Gene expression (Transcription)	RNA Polymerase II Transcription	KRAS
34066	REACTOME_MECP2_REGULATES_TRANSCRIPTION_OF_NEURONAL_LIGANDS	MECP2 regulates transcription of neuronal ligands	Gene expression (Transcription)	RNA Polymerase II Transcription	PDPK1
34067	REACTOME_MECP2_REGULATES_TRANSCRIPTION_OF_NEURONAL_LIGANDS	MECP2 regulates transcription of neuronal ligands	Gene expression (Transcription)	RNA Polymerase II Transcription	CAMK2D
34068	REACTOME_MECP2_REGULATES_TRANSCRIPTION_OF_NEURONAL_LIGANDS	MECP2 regulates transcription of neuronal ligands	Gene expression (Transcription)	RNA Polymerase II Transcription	CAMK2G
34069	REACTOME_MECP2_REGULATES_TRANSCRIPTION_OF_NEURONAL_LIGANDS	MECP2 regulates transcription of neuronal ligands	Gene expression (Transcription)	RNA Polymerase II Transcription	DLG2
34070	REACTOME_MECP2_REGULATES_TRANSCRIPTION_OF_NEURONAL_LIGANDS	MECP2 regulates transcription of neuronal ligands	Gene expression (Transcription)	RNA Polymerase II Transcription	HRAS
34071	REACTOME_MECP2_REGULATES_TRANSCRIPTION_OF_NEURONAL_LIGANDS	MECP2 regulates transcription of neuronal ligands	Gene expression (Transcription)	RNA Polymerase II Transcription	GRIN1
34072	REACTOME_MECP2_REGULATES_TRANSCRIPTION_OF_NEURONAL_LIGANDS	MECP2 regulates transcription of neuronal ligands	Gene expression (Transcription)	RNA Polymerase II Transcription	RPS6KA3
34073	REACTOME_MECP2_REGULATES_TRANSCRIPTION_OF_NEURONAL_LIGANDS	MECP2 regulates transcription of neuronal ligands	Gene expression (Transcription)	RNA Polymerase II Transcription	CALM1
34074	REACTOME_MECP2_REGULATES_TRANSCRIPTION_OF_NEURONAL_LIGANDS	MECP2 regulates transcription of neuronal ligands	Gene expression (Transcription)	RNA Polymerase II Transcription	NRAS
34075	REACTOME_MECP2_REGULATES_TRANSCRIPTION_OF_NEURONAL_LIGANDS	MECP2 regulates transcription of neuronal ligands	Gene expression (Transcription)	RNA Polymerase II Transcription	GRIN2B
34076	REACTOME_MECP2_REGULATES_TRANSCRIPTION_OF_NEURONAL_LIGANDS	MECP2 regulates transcription of neuronal ligands	Gene expression (Transcription)	RNA Polymerase II Transcription	NEFL
34077	REACTOME_METABOLISM_OF_NITRIC_OXIDE_NOS3_ACTIVATION_AND_REGULATION	Metabolism of nitric oxide: NOS3 activation and regulation	Metabolism	NA	LRRC7
34078	REACTOME_METABOLISM_OF_NITRIC_OXIDE_NOS3_ACTIVATION_AND_REGULATION	Metabolism of nitric oxide: NOS3 activation and regulation	Metabolism	NA	RASGRF1
34079	REACTOME_METABOLISM_OF_NITRIC_OXIDE_NOS3_ACTIVATION_AND_REGULATION	Metabolism of nitric oxide: NOS3 activation and regulation	Metabolism	NA	CAMK2B
34080	REACTOME_METABOLISM_OF_NITRIC_OXIDE_NOS3_ACTIVATION_AND_REGULATION	Metabolism of nitric oxide: NOS3 activation and regulation	Metabolism	NA	CAMK2A
34081	REACTOME_METABOLISM_OF_NITRIC_OXIDE_NOS3_ACTIVATION_AND_REGULATION	Metabolism of nitric oxide: NOS3 activation and regulation	Metabolism	NA	RPS6KA2
34082	REACTOME_METABOLISM_OF_NITRIC_OXIDE_NOS3_ACTIVATION_AND_REGULATION	Metabolism of nitric oxide: NOS3 activation and regulation	Metabolism	NA	RPS6KA6
34083	REACTOME_METABOLISM_OF_NITRIC_OXIDE_NOS3_ACTIVATION_AND_REGULATION	Metabolism of nitric oxide: NOS3 activation and regulation	Metabolism	NA	DLG1
34084	REACTOME_METABOLISM_OF_NITRIC_OXIDE_NOS3_ACTIVATION_AND_REGULATION	Metabolism of nitric oxide: NOS3 activation and regulation	Metabolism	NA	ACTN2
34085	REACTOME_METABOLISM_OF_NITRIC_OXIDE_NOS3_ACTIVATION_AND_REGULATION	Metabolism of nitric oxide: NOS3 activation and regulation	Metabolism	NA	DLG3
34086	REACTOME_METABOLISM_OF_NITRIC_OXIDE_NOS3_ACTIVATION_AND_REGULATION	Metabolism of nitric oxide: NOS3 activation and regulation	Metabolism	NA	MAPK1
34087	REACTOME_METABOLISM_OF_NITRIC_OXIDE_NOS3_ACTIVATION_AND_REGULATION	Metabolism of nitric oxide: NOS3 activation and regulation	Metabolism	NA	MAPK3
34088	REACTOME_METABOLISM_OF_NITRIC_OXIDE_NOS3_ACTIVATION_AND_REGULATION	Metabolism of nitric oxide: NOS3 activation and regulation	Metabolism	NA	GRIN2D
34089	REACTOME_METABOLISM_OF_NITRIC_OXIDE_NOS3_ACTIVATION_AND_REGULATION	Metabolism of nitric oxide: NOS3 activation and regulation	Metabolism	NA	RASGRF2
34090	REACTOME_METABOLISM_OF_NITRIC_OXIDE_NOS3_ACTIVATION_AND_REGULATION	Metabolism of nitric oxide: NOS3 activation and regulation	Metabolism	NA	RPS6KA1
34091	REACTOME_METABOLISM_OF_NITRIC_OXIDE_NOS3_ACTIVATION_AND_REGULATION	Metabolism of nitric oxide: NOS3 activation and regulation	Metabolism	NA	CREB1
34092	REACTOME_METABOLISM_OF_NITRIC_OXIDE_NOS3_ACTIVATION_AND_REGULATION	Metabolism of nitric oxide: NOS3 activation and regulation	Metabolism	NA	DLG4
34093	REACTOME_METABOLISM_OF_NITRIC_OXIDE_NOS3_ACTIVATION_AND_REGULATION	Metabolism of nitric oxide: NOS3 activation and regulation	Metabolism	NA	KRAS
34094	REACTOME_METABOLISM_OF_NITRIC_OXIDE_NOS3_ACTIVATION_AND_REGULATION	Metabolism of nitric oxide: NOS3 activation and regulation	Metabolism	NA	PDPK1
34095	REACTOME_METABOLISM_OF_NITRIC_OXIDE_NOS3_ACTIVATION_AND_REGULATION	Metabolism of nitric oxide: NOS3 activation and regulation	Metabolism	NA	CAMK2D
34096	REACTOME_METABOLISM_OF_NITRIC_OXIDE_NOS3_ACTIVATION_AND_REGULATION	Metabolism of nitric oxide: NOS3 activation and regulation	Metabolism	NA	CAMK2G
34097	REACTOME_METABOLISM_OF_NITRIC_OXIDE_NOS3_ACTIVATION_AND_REGULATION	Metabolism of nitric oxide: NOS3 activation and regulation	Metabolism	NA	DLG2
34098	REACTOME_METABOLISM_OF_NITRIC_OXIDE_NOS3_ACTIVATION_AND_REGULATION	Metabolism of nitric oxide: NOS3 activation and regulation	Metabolism	NA	HRAS
34099	REACTOME_METABOLISM_OF_NITRIC_OXIDE_NOS3_ACTIVATION_AND_REGULATION	Metabolism of nitric oxide: NOS3 activation and regulation	Metabolism	NA	GRIN1
34100	REACTOME_METABOLISM_OF_NITRIC_OXIDE_NOS3_ACTIVATION_AND_REGULATION	Metabolism of nitric oxide: NOS3 activation and regulation	Metabolism	NA	RPS6KA3
34101	REACTOME_METABOLISM_OF_NITRIC_OXIDE_NOS3_ACTIVATION_AND_REGULATION	Metabolism of nitric oxide: NOS3 activation and regulation	Metabolism	NA	CALM1
34102	REACTOME_METABOLISM_OF_NITRIC_OXIDE_NOS3_ACTIVATION_AND_REGULATION	Metabolism of nitric oxide: NOS3 activation and regulation	Metabolism	NA	NRAS
34103	REACTOME_METABOLISM_OF_NITRIC_OXIDE_NOS3_ACTIVATION_AND_REGULATION	Metabolism of nitric oxide: NOS3 activation and regulation	Metabolism	NA	GRIN2B
34104	REACTOME_METABOLISM_OF_NITRIC_OXIDE_NOS3_ACTIVATION_AND_REGULATION	Metabolism of nitric oxide: NOS3 activation and regulation	Metabolism	NA	NEFL
34105	REACTOME_MIRO_GTPASE_CYCLE	Miro GTPase Cycle	Signal Transduction	Signaling by Rho GTPases, Miro GTPases and RHOBTB3	LRRC7
34106	REACTOME_MIRO_GTPASE_CYCLE	Miro GTPase Cycle	Signal Transduction	Signaling by Rho GTPases, Miro GTPases and RHOBTB3	RASGRF1
34107	REACTOME_MIRO_GTPASE_CYCLE	Miro GTPase Cycle	Signal Transduction	Signaling by Rho GTPases, Miro GTPases and RHOBTB3	CAMK2B
34108	REACTOME_MIRO_GTPASE_CYCLE	Miro GTPase Cycle	Signal Transduction	Signaling by Rho GTPases, Miro GTPases and RHOBTB3	CAMK2A
34109	REACTOME_MIRO_GTPASE_CYCLE	Miro GTPase Cycle	Signal Transduction	Signaling by Rho GTPases, Miro GTPases and RHOBTB3	RPS6KA2
34110	REACTOME_MIRO_GTPASE_CYCLE	Miro GTPase Cycle	Signal Transduction	Signaling by Rho GTPases, Miro GTPases and RHOBTB3	RPS6KA6
34111	REACTOME_MIRO_GTPASE_CYCLE	Miro GTPase Cycle	Signal Transduction	Signaling by Rho GTPases, Miro GTPases and RHOBTB3	DLG1
34112	REACTOME_MIRO_GTPASE_CYCLE	Miro GTPase Cycle	Signal Transduction	Signaling by Rho GTPases, Miro GTPases and RHOBTB3	ACTN2
34113	REACTOME_MIRO_GTPASE_CYCLE	Miro GTPase Cycle	Signal Transduction	Signaling by Rho GTPases, Miro GTPases and RHOBTB3	DLG3
34114	REACTOME_MIRO_GTPASE_CYCLE	Miro GTPase Cycle	Signal Transduction	Signaling by Rho GTPases, Miro GTPases and RHOBTB3	MAPK1
34115	REACTOME_MIRO_GTPASE_CYCLE	Miro GTPase Cycle	Signal Transduction	Signaling by Rho GTPases, Miro GTPases and RHOBTB3	MAPK3
34116	REACTOME_MIRO_GTPASE_CYCLE	Miro GTPase Cycle	Signal Transduction	Signaling by Rho GTPases, Miro GTPases and RHOBTB3	GRIN2D
34117	REACTOME_MIRO_GTPASE_CYCLE	Miro GTPase Cycle	Signal Transduction	Signaling by Rho GTPases, Miro GTPases and RHOBTB3	RASGRF2
34118	REACTOME_MIRO_GTPASE_CYCLE	Miro GTPase Cycle	Signal Transduction	Signaling by Rho GTPases, Miro GTPases and RHOBTB3	RPS6KA1
34119	REACTOME_MIRO_GTPASE_CYCLE	Miro GTPase Cycle	Signal Transduction	Signaling by Rho GTPases, Miro GTPases and RHOBTB3	CREB1
34120	REACTOME_MIRO_GTPASE_CYCLE	Miro GTPase Cycle	Signal Transduction	Signaling by Rho GTPases, Miro GTPases and RHOBTB3	DLG4
34121	REACTOME_MIRO_GTPASE_CYCLE	Miro GTPase Cycle	Signal Transduction	Signaling by Rho GTPases, Miro GTPases and RHOBTB3	KRAS
34122	REACTOME_MIRO_GTPASE_CYCLE	Miro GTPase Cycle	Signal Transduction	Signaling by Rho GTPases, Miro GTPases and RHOBTB3	PDPK1
34123	REACTOME_MIRO_GTPASE_CYCLE	Miro GTPase Cycle	Signal Transduction	Signaling by Rho GTPases, Miro GTPases and RHOBTB3	CAMK2D
34124	REACTOME_MIRO_GTPASE_CYCLE	Miro GTPase Cycle	Signal Transduction	Signaling by Rho GTPases, Miro GTPases and RHOBTB3	CAMK2G
34125	REACTOME_MIRO_GTPASE_CYCLE	Miro GTPase Cycle	Signal Transduction	Signaling by Rho GTPases, Miro GTPases and RHOBTB3	DLG2
34126	REACTOME_MIRO_GTPASE_CYCLE	Miro GTPase Cycle	Signal Transduction	Signaling by Rho GTPases, Miro GTPases and RHOBTB3	HRAS
34127	REACTOME_MIRO_GTPASE_CYCLE	Miro GTPase Cycle	Signal Transduction	Signaling by Rho GTPases, Miro GTPases and RHOBTB3	GRIN1
34128	REACTOME_MIRO_GTPASE_CYCLE	Miro GTPase Cycle	Signal Transduction	Signaling by Rho GTPases, Miro GTPases and RHOBTB3	RPS6KA3
34129	REACTOME_MIRO_GTPASE_CYCLE	Miro GTPase Cycle	Signal Transduction	Signaling by Rho GTPases, Miro GTPases and RHOBTB3	CALM1
34130	REACTOME_MIRO_GTPASE_CYCLE	Miro GTPase Cycle	Signal Transduction	Signaling by Rho GTPases, Miro GTPases and RHOBTB3	NRAS
34131	REACTOME_MIRO_GTPASE_CYCLE	Miro GTPase Cycle	Signal Transduction	Signaling by Rho GTPases, Miro GTPases and RHOBTB3	GRIN2B
34132	REACTOME_MIRO_GTPASE_CYCLE	Miro GTPase Cycle	Signal Transduction	Signaling by Rho GTPases, Miro GTPases and RHOBTB3	NEFL
34133	REACTOME_MITOTIC_TELOPHASE_CYTOKINESIS	Mitotic Telophase/Cytokinesis	Cell Cycle	Cell Cycle, Mitotic	LRRC7
34134	REACTOME_MITOTIC_TELOPHASE_CYTOKINESIS	Mitotic Telophase/Cytokinesis	Cell Cycle	Cell Cycle, Mitotic	RASGRF1
34135	REACTOME_MITOTIC_TELOPHASE_CYTOKINESIS	Mitotic Telophase/Cytokinesis	Cell Cycle	Cell Cycle, Mitotic	CAMK2B
34136	REACTOME_MITOTIC_TELOPHASE_CYTOKINESIS	Mitotic Telophase/Cytokinesis	Cell Cycle	Cell Cycle, Mitotic	CAMK2A
34137	REACTOME_MITOTIC_TELOPHASE_CYTOKINESIS	Mitotic Telophase/Cytokinesis	Cell Cycle	Cell Cycle, Mitotic	RPS6KA2
34138	REACTOME_MITOTIC_TELOPHASE_CYTOKINESIS	Mitotic Telophase/Cytokinesis	Cell Cycle	Cell Cycle, Mitotic	RPS6KA6
34139	REACTOME_MITOTIC_TELOPHASE_CYTOKINESIS	Mitotic Telophase/Cytokinesis	Cell Cycle	Cell Cycle, Mitotic	DLG1
34140	REACTOME_MITOTIC_TELOPHASE_CYTOKINESIS	Mitotic Telophase/Cytokinesis	Cell Cycle	Cell Cycle, Mitotic	ACTN2
34141	REACTOME_MITOTIC_TELOPHASE_CYTOKINESIS	Mitotic Telophase/Cytokinesis	Cell Cycle	Cell Cycle, Mitotic	DLG3
34142	REACTOME_MITOTIC_TELOPHASE_CYTOKINESIS	Mitotic Telophase/Cytokinesis	Cell Cycle	Cell Cycle, Mitotic	MAPK1
34143	REACTOME_MITOTIC_TELOPHASE_CYTOKINESIS	Mitotic Telophase/Cytokinesis	Cell Cycle	Cell Cycle, Mitotic	MAPK3
34144	REACTOME_MITOTIC_TELOPHASE_CYTOKINESIS	Mitotic Telophase/Cytokinesis	Cell Cycle	Cell Cycle, Mitotic	GRIN2D
34145	REACTOME_MITOTIC_TELOPHASE_CYTOKINESIS	Mitotic Telophase/Cytokinesis	Cell Cycle	Cell Cycle, Mitotic	RASGRF2
34146	REACTOME_MITOTIC_TELOPHASE_CYTOKINESIS	Mitotic Telophase/Cytokinesis	Cell Cycle	Cell Cycle, Mitotic	RPS6KA1
34147	REACTOME_MITOTIC_TELOPHASE_CYTOKINESIS	Mitotic Telophase/Cytokinesis	Cell Cycle	Cell Cycle, Mitotic	CREB1
34148	REACTOME_MITOTIC_TELOPHASE_CYTOKINESIS	Mitotic Telophase/Cytokinesis	Cell Cycle	Cell Cycle, Mitotic	DLG4
34149	REACTOME_MITOTIC_TELOPHASE_CYTOKINESIS	Mitotic Telophase/Cytokinesis	Cell Cycle	Cell Cycle, Mitotic	KRAS
34150	REACTOME_MITOTIC_TELOPHASE_CYTOKINESIS	Mitotic Telophase/Cytokinesis	Cell Cycle	Cell Cycle, Mitotic	PDPK1
34151	REACTOME_MITOTIC_TELOPHASE_CYTOKINESIS	Mitotic Telophase/Cytokinesis	Cell Cycle	Cell Cycle, Mitotic	CAMK2D
34152	REACTOME_MITOTIC_TELOPHASE_CYTOKINESIS	Mitotic Telophase/Cytokinesis	Cell Cycle	Cell Cycle, Mitotic	CAMK2G
34153	REACTOME_MITOTIC_TELOPHASE_CYTOKINESIS	Mitotic Telophase/Cytokinesis	Cell Cycle	Cell Cycle, Mitotic	DLG2
34154	REACTOME_MITOTIC_TELOPHASE_CYTOKINESIS	Mitotic Telophase/Cytokinesis	Cell Cycle	Cell Cycle, Mitotic	HRAS
34155	REACTOME_MITOTIC_TELOPHASE_CYTOKINESIS	Mitotic Telophase/Cytokinesis	Cell Cycle	Cell Cycle, Mitotic	GRIN1
34156	REACTOME_MITOTIC_TELOPHASE_CYTOKINESIS	Mitotic Telophase/Cytokinesis	Cell Cycle	Cell Cycle, Mitotic	RPS6KA3
34157	REACTOME_MITOTIC_TELOPHASE_CYTOKINESIS	Mitotic Telophase/Cytokinesis	Cell Cycle	Cell Cycle, Mitotic	CALM1
34158	REACTOME_MITOTIC_TELOPHASE_CYTOKINESIS	Mitotic Telophase/Cytokinesis	Cell Cycle	Cell Cycle, Mitotic	NRAS
34159	REACTOME_MITOTIC_TELOPHASE_CYTOKINESIS	Mitotic Telophase/Cytokinesis	Cell Cycle	Cell Cycle, Mitotic	GRIN2B
34160	REACTOME_MITOTIC_TELOPHASE_CYTOKINESIS	Mitotic Telophase/Cytokinesis	Cell Cycle	Cell Cycle, Mitotic	NEFL
34161	REACTOME_NEF_AND_SIGNAL_TRANSDUCTION	Nef and signal transduction	Disease	Infectious disease	LRRC7
34162	REACTOME_NEF_AND_SIGNAL_TRANSDUCTION	Nef and signal transduction	Disease	Infectious disease	RASGRF1
34163	REACTOME_NEF_AND_SIGNAL_TRANSDUCTION	Nef and signal transduction	Disease	Infectious disease	CAMK2B
34164	REACTOME_NEF_AND_SIGNAL_TRANSDUCTION	Nef and signal transduction	Disease	Infectious disease	CAMK2A
34165	REACTOME_NEF_AND_SIGNAL_TRANSDUCTION	Nef and signal transduction	Disease	Infectious disease	RPS6KA2
34166	REACTOME_NEF_AND_SIGNAL_TRANSDUCTION	Nef and signal transduction	Disease	Infectious disease	RPS6KA6
34167	REACTOME_NEF_AND_SIGNAL_TRANSDUCTION	Nef and signal transduction	Disease	Infectious disease	DLG1
34168	REACTOME_NEF_AND_SIGNAL_TRANSDUCTION	Nef and signal transduction	Disease	Infectious disease	ACTN2
34169	REACTOME_NEF_AND_SIGNAL_TRANSDUCTION	Nef and signal transduction	Disease	Infectious disease	DLG3
34170	REACTOME_NEF_AND_SIGNAL_TRANSDUCTION	Nef and signal transduction	Disease	Infectious disease	MAPK1
34171	REACTOME_NEF_AND_SIGNAL_TRANSDUCTION	Nef and signal transduction	Disease	Infectious disease	MAPK3
34172	REACTOME_NEF_AND_SIGNAL_TRANSDUCTION	Nef and signal transduction	Disease	Infectious disease	GRIN2D
34173	REACTOME_NEF_AND_SIGNAL_TRANSDUCTION	Nef and signal transduction	Disease	Infectious disease	RASGRF2
34174	REACTOME_NEF_AND_SIGNAL_TRANSDUCTION	Nef and signal transduction	Disease	Infectious disease	RPS6KA1
34175	REACTOME_NEF_AND_SIGNAL_TRANSDUCTION	Nef and signal transduction	Disease	Infectious disease	CREB1
34176	REACTOME_NEF_AND_SIGNAL_TRANSDUCTION	Nef and signal transduction	Disease	Infectious disease	DLG4
34177	REACTOME_NEF_AND_SIGNAL_TRANSDUCTION	Nef and signal transduction	Disease	Infectious disease	KRAS
34178	REACTOME_NEF_AND_SIGNAL_TRANSDUCTION	Nef and signal transduction	Disease	Infectious disease	PDPK1
34179	REACTOME_NEF_AND_SIGNAL_TRANSDUCTION	Nef and signal transduction	Disease	Infectious disease	CAMK2D
34180	REACTOME_NEF_AND_SIGNAL_TRANSDUCTION	Nef and signal transduction	Disease	Infectious disease	CAMK2G
34181	REACTOME_NEF_AND_SIGNAL_TRANSDUCTION	Nef and signal transduction	Disease	Infectious disease	DLG2
34182	REACTOME_NEF_AND_SIGNAL_TRANSDUCTION	Nef and signal transduction	Disease	Infectious disease	HRAS
34183	REACTOME_NEF_AND_SIGNAL_TRANSDUCTION	Nef and signal transduction	Disease	Infectious disease	GRIN1
34184	REACTOME_NEF_AND_SIGNAL_TRANSDUCTION	Nef and signal transduction	Disease	Infectious disease	RPS6KA3
34185	REACTOME_NEF_AND_SIGNAL_TRANSDUCTION	Nef and signal transduction	Disease	Infectious disease	CALM1
34186	REACTOME_NEF_AND_SIGNAL_TRANSDUCTION	Nef and signal transduction	Disease	Infectious disease	NRAS
34187	REACTOME_NEF_AND_SIGNAL_TRANSDUCTION	Nef and signal transduction	Disease	Infectious disease	GRIN2B
34188	REACTOME_NEF_AND_SIGNAL_TRANSDUCTION	Nef and signal transduction	Disease	Infectious disease	NEFL
34189	REACTOME_NEF_MEDIATED_DOWNREGULATION_OF_MHC_CLASS_I_COMPLEX_CELL_SURFACE_EXPRESSION	Nef mediated downregulation of MHC class I complex cell surface expression	Disease	Infectious disease	LRRC7
34190	REACTOME_NEF_MEDIATED_DOWNREGULATION_OF_MHC_CLASS_I_COMPLEX_CELL_SURFACE_EXPRESSION	Nef mediated downregulation of MHC class I complex cell surface expression	Disease	Infectious disease	RASGRF1
34191	REACTOME_NEF_MEDIATED_DOWNREGULATION_OF_MHC_CLASS_I_COMPLEX_CELL_SURFACE_EXPRESSION	Nef mediated downregulation of MHC class I complex cell surface expression	Disease	Infectious disease	CAMK2B
34192	REACTOME_NEF_MEDIATED_DOWNREGULATION_OF_MHC_CLASS_I_COMPLEX_CELL_SURFACE_EXPRESSION	Nef mediated downregulation of MHC class I complex cell surface expression	Disease	Infectious disease	CAMK2A
34193	REACTOME_NEF_MEDIATED_DOWNREGULATION_OF_MHC_CLASS_I_COMPLEX_CELL_SURFACE_EXPRESSION	Nef mediated downregulation of MHC class I complex cell surface expression	Disease	Infectious disease	RPS6KA2
34194	REACTOME_NEF_MEDIATED_DOWNREGULATION_OF_MHC_CLASS_I_COMPLEX_CELL_SURFACE_EXPRESSION	Nef mediated downregulation of MHC class I complex cell surface expression	Disease	Infectious disease	RPS6KA6
34195	REACTOME_NEF_MEDIATED_DOWNREGULATION_OF_MHC_CLASS_I_COMPLEX_CELL_SURFACE_EXPRESSION	Nef mediated downregulation of MHC class I complex cell surface expression	Disease	Infectious disease	DLG1
34196	REACTOME_NEF_MEDIATED_DOWNREGULATION_OF_MHC_CLASS_I_COMPLEX_CELL_SURFACE_EXPRESSION	Nef mediated downregulation of MHC class I complex cell surface expression	Disease	Infectious disease	ACTN2
34197	REACTOME_NEF_MEDIATED_DOWNREGULATION_OF_MHC_CLASS_I_COMPLEX_CELL_SURFACE_EXPRESSION	Nef mediated downregulation of MHC class I complex cell surface expression	Disease	Infectious disease	DLG3
34198	REACTOME_NEF_MEDIATED_DOWNREGULATION_OF_MHC_CLASS_I_COMPLEX_CELL_SURFACE_EXPRESSION	Nef mediated downregulation of MHC class I complex cell surface expression	Disease	Infectious disease	MAPK1
34199	REACTOME_NEF_MEDIATED_DOWNREGULATION_OF_MHC_CLASS_I_COMPLEX_CELL_SURFACE_EXPRESSION	Nef mediated downregulation of MHC class I complex cell surface expression	Disease	Infectious disease	MAPK3
34200	REACTOME_NEF_MEDIATED_DOWNREGULATION_OF_MHC_CLASS_I_COMPLEX_CELL_SURFACE_EXPRESSION	Nef mediated downregulation of MHC class I complex cell surface expression	Disease	Infectious disease	GRIN2D
34201	REACTOME_NEF_MEDIATED_DOWNREGULATION_OF_MHC_CLASS_I_COMPLEX_CELL_SURFACE_EXPRESSION	Nef mediated downregulation of MHC class I complex cell surface expression	Disease	Infectious disease	RASGRF2
34202	REACTOME_NEF_MEDIATED_DOWNREGULATION_OF_MHC_CLASS_I_COMPLEX_CELL_SURFACE_EXPRESSION	Nef mediated downregulation of MHC class I complex cell surface expression	Disease	Infectious disease	RPS6KA1
34203	REACTOME_NEF_MEDIATED_DOWNREGULATION_OF_MHC_CLASS_I_COMPLEX_CELL_SURFACE_EXPRESSION	Nef mediated downregulation of MHC class I complex cell surface expression	Disease	Infectious disease	CREB1
34204	REACTOME_NEF_MEDIATED_DOWNREGULATION_OF_MHC_CLASS_I_COMPLEX_CELL_SURFACE_EXPRESSION	Nef mediated downregulation of MHC class I complex cell surface expression	Disease	Infectious disease	DLG4
34205	REACTOME_NEF_MEDIATED_DOWNREGULATION_OF_MHC_CLASS_I_COMPLEX_CELL_SURFACE_EXPRESSION	Nef mediated downregulation of MHC class I complex cell surface expression	Disease	Infectious disease	KRAS
34206	REACTOME_NEF_MEDIATED_DOWNREGULATION_OF_MHC_CLASS_I_COMPLEX_CELL_SURFACE_EXPRESSION	Nef mediated downregulation of MHC class I complex cell surface expression	Disease	Infectious disease	PDPK1
34207	REACTOME_NEF_MEDIATED_DOWNREGULATION_OF_MHC_CLASS_I_COMPLEX_CELL_SURFACE_EXPRESSION	Nef mediated downregulation of MHC class I complex cell surface expression	Disease	Infectious disease	CAMK2D
34208	REACTOME_NEF_MEDIATED_DOWNREGULATION_OF_MHC_CLASS_I_COMPLEX_CELL_SURFACE_EXPRESSION	Nef mediated downregulation of MHC class I complex cell surface expression	Disease	Infectious disease	CAMK2G
34209	REACTOME_NEF_MEDIATED_DOWNREGULATION_OF_MHC_CLASS_I_COMPLEX_CELL_SURFACE_EXPRESSION	Nef mediated downregulation of MHC class I complex cell surface expression	Disease	Infectious disease	DLG2
34210	REACTOME_NEF_MEDIATED_DOWNREGULATION_OF_MHC_CLASS_I_COMPLEX_CELL_SURFACE_EXPRESSION	Nef mediated downregulation of MHC class I complex cell surface expression	Disease	Infectious disease	HRAS
34211	REACTOME_NEF_MEDIATED_DOWNREGULATION_OF_MHC_CLASS_I_COMPLEX_CELL_SURFACE_EXPRESSION	Nef mediated downregulation of MHC class I complex cell surface expression	Disease	Infectious disease	GRIN1
34212	REACTOME_NEF_MEDIATED_DOWNREGULATION_OF_MHC_CLASS_I_COMPLEX_CELL_SURFACE_EXPRESSION	Nef mediated downregulation of MHC class I complex cell surface expression	Disease	Infectious disease	RPS6KA3
34213	REACTOME_NEF_MEDIATED_DOWNREGULATION_OF_MHC_CLASS_I_COMPLEX_CELL_SURFACE_EXPRESSION	Nef mediated downregulation of MHC class I complex cell surface expression	Disease	Infectious disease	CALM1
34214	REACTOME_NEF_MEDIATED_DOWNREGULATION_OF_MHC_CLASS_I_COMPLEX_CELL_SURFACE_EXPRESSION	Nef mediated downregulation of MHC class I complex cell surface expression	Disease	Infectious disease	NRAS
34215	REACTOME_NEF_MEDIATED_DOWNREGULATION_OF_MHC_CLASS_I_COMPLEX_CELL_SURFACE_EXPRESSION	Nef mediated downregulation of MHC class I complex cell surface expression	Disease	Infectious disease	GRIN2B
34216	REACTOME_NEF_MEDIATED_DOWNREGULATION_OF_MHC_CLASS_I_COMPLEX_CELL_SURFACE_EXPRESSION	Nef mediated downregulation of MHC class I complex cell surface expression	Disease	Infectious disease	NEFL
34217	REACTOME_NFE2L2_REGULATING_ER_STRESS_ASSOCIATED_GENES	NFE2L2 regulating ER-stress associated genes	Cellular responses to stimuli	Cellular responses to stress	LRRC7
34218	REACTOME_NFE2L2_REGULATING_ER_STRESS_ASSOCIATED_GENES	NFE2L2 regulating ER-stress associated genes	Cellular responses to stimuli	Cellular responses to stress	RASGRF1
34219	REACTOME_NFE2L2_REGULATING_ER_STRESS_ASSOCIATED_GENES	NFE2L2 regulating ER-stress associated genes	Cellular responses to stimuli	Cellular responses to stress	CAMK2B
34220	REACTOME_NFE2L2_REGULATING_ER_STRESS_ASSOCIATED_GENES	NFE2L2 regulating ER-stress associated genes	Cellular responses to stimuli	Cellular responses to stress	CAMK2A
34221	REACTOME_NFE2L2_REGULATING_ER_STRESS_ASSOCIATED_GENES	NFE2L2 regulating ER-stress associated genes	Cellular responses to stimuli	Cellular responses to stress	RPS6KA2
34222	REACTOME_NFE2L2_REGULATING_ER_STRESS_ASSOCIATED_GENES	NFE2L2 regulating ER-stress associated genes	Cellular responses to stimuli	Cellular responses to stress	RPS6KA6
34223	REACTOME_NFE2L2_REGULATING_ER_STRESS_ASSOCIATED_GENES	NFE2L2 regulating ER-stress associated genes	Cellular responses to stimuli	Cellular responses to stress	DLG1
34224	REACTOME_NFE2L2_REGULATING_ER_STRESS_ASSOCIATED_GENES	NFE2L2 regulating ER-stress associated genes	Cellular responses to stimuli	Cellular responses to stress	ACTN2
34225	REACTOME_NFE2L2_REGULATING_ER_STRESS_ASSOCIATED_GENES	NFE2L2 regulating ER-stress associated genes	Cellular responses to stimuli	Cellular responses to stress	DLG3
34226	REACTOME_NFE2L2_REGULATING_ER_STRESS_ASSOCIATED_GENES	NFE2L2 regulating ER-stress associated genes	Cellular responses to stimuli	Cellular responses to stress	MAPK1
34227	REACTOME_NFE2L2_REGULATING_ER_STRESS_ASSOCIATED_GENES	NFE2L2 regulating ER-stress associated genes	Cellular responses to stimuli	Cellular responses to stress	MAPK3
34228	REACTOME_NFE2L2_REGULATING_ER_STRESS_ASSOCIATED_GENES	NFE2L2 regulating ER-stress associated genes	Cellular responses to stimuli	Cellular responses to stress	GRIN2D
34229	REACTOME_NFE2L2_REGULATING_ER_STRESS_ASSOCIATED_GENES	NFE2L2 regulating ER-stress associated genes	Cellular responses to stimuli	Cellular responses to stress	RASGRF2
34230	REACTOME_NFE2L2_REGULATING_ER_STRESS_ASSOCIATED_GENES	NFE2L2 regulating ER-stress associated genes	Cellular responses to stimuli	Cellular responses to stress	RPS6KA1
34231	REACTOME_NFE2L2_REGULATING_ER_STRESS_ASSOCIATED_GENES	NFE2L2 regulating ER-stress associated genes	Cellular responses to stimuli	Cellular responses to stress	CREB1
34232	REACTOME_NFE2L2_REGULATING_ER_STRESS_ASSOCIATED_GENES	NFE2L2 regulating ER-stress associated genes	Cellular responses to stimuli	Cellular responses to stress	DLG4
34233	REACTOME_NFE2L2_REGULATING_ER_STRESS_ASSOCIATED_GENES	NFE2L2 regulating ER-stress associated genes	Cellular responses to stimuli	Cellular responses to stress	KRAS
34234	REACTOME_NFE2L2_REGULATING_ER_STRESS_ASSOCIATED_GENES	NFE2L2 regulating ER-stress associated genes	Cellular responses to stimuli	Cellular responses to stress	PDPK1
34235	REACTOME_NFE2L2_REGULATING_ER_STRESS_ASSOCIATED_GENES	NFE2L2 regulating ER-stress associated genes	Cellular responses to stimuli	Cellular responses to stress	CAMK2D
34236	REACTOME_NFE2L2_REGULATING_ER_STRESS_ASSOCIATED_GENES	NFE2L2 regulating ER-stress associated genes	Cellular responses to stimuli	Cellular responses to stress	CAMK2G
34237	REACTOME_NFE2L2_REGULATING_ER_STRESS_ASSOCIATED_GENES	NFE2L2 regulating ER-stress associated genes	Cellular responses to stimuli	Cellular responses to stress	DLG2
34238	REACTOME_NFE2L2_REGULATING_ER_STRESS_ASSOCIATED_GENES	NFE2L2 regulating ER-stress associated genes	Cellular responses to stimuli	Cellular responses to stress	HRAS
34239	REACTOME_NFE2L2_REGULATING_ER_STRESS_ASSOCIATED_GENES	NFE2L2 regulating ER-stress associated genes	Cellular responses to stimuli	Cellular responses to stress	GRIN1
34240	REACTOME_NFE2L2_REGULATING_ER_STRESS_ASSOCIATED_GENES	NFE2L2 regulating ER-stress associated genes	Cellular responses to stimuli	Cellular responses to stress	RPS6KA3
34241	REACTOME_NFE2L2_REGULATING_ER_STRESS_ASSOCIATED_GENES	NFE2L2 regulating ER-stress associated genes	Cellular responses to stimuli	Cellular responses to stress	CALM1
34242	REACTOME_NFE2L2_REGULATING_ER_STRESS_ASSOCIATED_GENES	NFE2L2 regulating ER-stress associated genes	Cellular responses to stimuli	Cellular responses to stress	NRAS
34243	REACTOME_NFE2L2_REGULATING_ER_STRESS_ASSOCIATED_GENES	NFE2L2 regulating ER-stress associated genes	Cellular responses to stimuli	Cellular responses to stress	GRIN2B
34244	REACTOME_NFE2L2_REGULATING_ER_STRESS_ASSOCIATED_GENES	NFE2L2 regulating ER-stress associated genes	Cellular responses to stimuli	Cellular responses to stress	NEFL
34245	REACTOME_NFE2L2_REGULATING_INFLAMMATION_ASSOCIATED_GENES	NFE2L2 regulating inflammation associated genes	Cellular responses to stimuli	Cellular responses to stress	LRRC7
34246	REACTOME_NFE2L2_REGULATING_INFLAMMATION_ASSOCIATED_GENES	NFE2L2 regulating inflammation associated genes	Cellular responses to stimuli	Cellular responses to stress	RASGRF1
34247	REACTOME_NFE2L2_REGULATING_INFLAMMATION_ASSOCIATED_GENES	NFE2L2 regulating inflammation associated genes	Cellular responses to stimuli	Cellular responses to stress	CAMK2B
34248	REACTOME_NFE2L2_REGULATING_INFLAMMATION_ASSOCIATED_GENES	NFE2L2 regulating inflammation associated genes	Cellular responses to stimuli	Cellular responses to stress	CAMK2A
34249	REACTOME_NFE2L2_REGULATING_INFLAMMATION_ASSOCIATED_GENES	NFE2L2 regulating inflammation associated genes	Cellular responses to stimuli	Cellular responses to stress	RPS6KA2
34250	REACTOME_NFE2L2_REGULATING_INFLAMMATION_ASSOCIATED_GENES	NFE2L2 regulating inflammation associated genes	Cellular responses to stimuli	Cellular responses to stress	RPS6KA6
34251	REACTOME_NFE2L2_REGULATING_INFLAMMATION_ASSOCIATED_GENES	NFE2L2 regulating inflammation associated genes	Cellular responses to stimuli	Cellular responses to stress	DLG1
34252	REACTOME_NFE2L2_REGULATING_INFLAMMATION_ASSOCIATED_GENES	NFE2L2 regulating inflammation associated genes	Cellular responses to stimuli	Cellular responses to stress	ACTN2
34253	REACTOME_NFE2L2_REGULATING_INFLAMMATION_ASSOCIATED_GENES	NFE2L2 regulating inflammation associated genes	Cellular responses to stimuli	Cellular responses to stress	DLG3
34254	REACTOME_NFE2L2_REGULATING_INFLAMMATION_ASSOCIATED_GENES	NFE2L2 regulating inflammation associated genes	Cellular responses to stimuli	Cellular responses to stress	MAPK1
34255	REACTOME_NFE2L2_REGULATING_INFLAMMATION_ASSOCIATED_GENES	NFE2L2 regulating inflammation associated genes	Cellular responses to stimuli	Cellular responses to stress	MAPK3
34256	REACTOME_NFE2L2_REGULATING_INFLAMMATION_ASSOCIATED_GENES	NFE2L2 regulating inflammation associated genes	Cellular responses to stimuli	Cellular responses to stress	GRIN2D
34257	REACTOME_NFE2L2_REGULATING_INFLAMMATION_ASSOCIATED_GENES	NFE2L2 regulating inflammation associated genes	Cellular responses to stimuli	Cellular responses to stress	RASGRF2
34258	REACTOME_NFE2L2_REGULATING_INFLAMMATION_ASSOCIATED_GENES	NFE2L2 regulating inflammation associated genes	Cellular responses to stimuli	Cellular responses to stress	RPS6KA1
34259	REACTOME_NFE2L2_REGULATING_INFLAMMATION_ASSOCIATED_GENES	NFE2L2 regulating inflammation associated genes	Cellular responses to stimuli	Cellular responses to stress	CREB1
34260	REACTOME_NFE2L2_REGULATING_INFLAMMATION_ASSOCIATED_GENES	NFE2L2 regulating inflammation associated genes	Cellular responses to stimuli	Cellular responses to stress	DLG4
34261	REACTOME_NFE2L2_REGULATING_INFLAMMATION_ASSOCIATED_GENES	NFE2L2 regulating inflammation associated genes	Cellular responses to stimuli	Cellular responses to stress	KRAS
34262	REACTOME_NFE2L2_REGULATING_INFLAMMATION_ASSOCIATED_GENES	NFE2L2 regulating inflammation associated genes	Cellular responses to stimuli	Cellular responses to stress	PDPK1
34263	REACTOME_NFE2L2_REGULATING_INFLAMMATION_ASSOCIATED_GENES	NFE2L2 regulating inflammation associated genes	Cellular responses to stimuli	Cellular responses to stress	CAMK2D
34264	REACTOME_NFE2L2_REGULATING_INFLAMMATION_ASSOCIATED_GENES	NFE2L2 regulating inflammation associated genes	Cellular responses to stimuli	Cellular responses to stress	CAMK2G
34265	REACTOME_NFE2L2_REGULATING_INFLAMMATION_ASSOCIATED_GENES	NFE2L2 regulating inflammation associated genes	Cellular responses to stimuli	Cellular responses to stress	DLG2
34266	REACTOME_NFE2L2_REGULATING_INFLAMMATION_ASSOCIATED_GENES	NFE2L2 regulating inflammation associated genes	Cellular responses to stimuli	Cellular responses to stress	HRAS
34267	REACTOME_NFE2L2_REGULATING_INFLAMMATION_ASSOCIATED_GENES	NFE2L2 regulating inflammation associated genes	Cellular responses to stimuli	Cellular responses to stress	GRIN1
34268	REACTOME_NFE2L2_REGULATING_INFLAMMATION_ASSOCIATED_GENES	NFE2L2 regulating inflammation associated genes	Cellular responses to stimuli	Cellular responses to stress	RPS6KA3
34269	REACTOME_NFE2L2_REGULATING_INFLAMMATION_ASSOCIATED_GENES	NFE2L2 regulating inflammation associated genes	Cellular responses to stimuli	Cellular responses to stress	CALM1
34270	REACTOME_NFE2L2_REGULATING_INFLAMMATION_ASSOCIATED_GENES	NFE2L2 regulating inflammation associated genes	Cellular responses to stimuli	Cellular responses to stress	NRAS
34271	REACTOME_NFE2L2_REGULATING_INFLAMMATION_ASSOCIATED_GENES	NFE2L2 regulating inflammation associated genes	Cellular responses to stimuli	Cellular responses to stress	GRIN2B
34272	REACTOME_NFE2L2_REGULATING_INFLAMMATION_ASSOCIATED_GENES	NFE2L2 regulating inflammation associated genes	Cellular responses to stimuli	Cellular responses to stress	NEFL
34273	REACTOME_NFE2L2_REGULATING_MDR_ASSOCIATED_ENZYMES	NFE2L2 regulating MDR associated enzymes	Cellular responses to stimuli	Cellular responses to stress	LRRC7
34274	REACTOME_NFE2L2_REGULATING_MDR_ASSOCIATED_ENZYMES	NFE2L2 regulating MDR associated enzymes	Cellular responses to stimuli	Cellular responses to stress	RASGRF1
34275	REACTOME_NFE2L2_REGULATING_MDR_ASSOCIATED_ENZYMES	NFE2L2 regulating MDR associated enzymes	Cellular responses to stimuli	Cellular responses to stress	CAMK2B
34276	REACTOME_NFE2L2_REGULATING_MDR_ASSOCIATED_ENZYMES	NFE2L2 regulating MDR associated enzymes	Cellular responses to stimuli	Cellular responses to stress	CAMK2A
34277	REACTOME_NFE2L2_REGULATING_MDR_ASSOCIATED_ENZYMES	NFE2L2 regulating MDR associated enzymes	Cellular responses to stimuli	Cellular responses to stress	RPS6KA2
34278	REACTOME_NFE2L2_REGULATING_MDR_ASSOCIATED_ENZYMES	NFE2L2 regulating MDR associated enzymes	Cellular responses to stimuli	Cellular responses to stress	RPS6KA6
34279	REACTOME_NFE2L2_REGULATING_MDR_ASSOCIATED_ENZYMES	NFE2L2 regulating MDR associated enzymes	Cellular responses to stimuli	Cellular responses to stress	DLG1
34280	REACTOME_NFE2L2_REGULATING_MDR_ASSOCIATED_ENZYMES	NFE2L2 regulating MDR associated enzymes	Cellular responses to stimuli	Cellular responses to stress	ACTN2
34281	REACTOME_NFE2L2_REGULATING_MDR_ASSOCIATED_ENZYMES	NFE2L2 regulating MDR associated enzymes	Cellular responses to stimuli	Cellular responses to stress	DLG3
34282	REACTOME_NFE2L2_REGULATING_MDR_ASSOCIATED_ENZYMES	NFE2L2 regulating MDR associated enzymes	Cellular responses to stimuli	Cellular responses to stress	MAPK1
34283	REACTOME_NFE2L2_REGULATING_MDR_ASSOCIATED_ENZYMES	NFE2L2 regulating MDR associated enzymes	Cellular responses to stimuli	Cellular responses to stress	MAPK3
34284	REACTOME_NFE2L2_REGULATING_MDR_ASSOCIATED_ENZYMES	NFE2L2 regulating MDR associated enzymes	Cellular responses to stimuli	Cellular responses to stress	GRIN2D
34285	REACTOME_NFE2L2_REGULATING_MDR_ASSOCIATED_ENZYMES	NFE2L2 regulating MDR associated enzymes	Cellular responses to stimuli	Cellular responses to stress	RASGRF2
34286	REACTOME_NFE2L2_REGULATING_MDR_ASSOCIATED_ENZYMES	NFE2L2 regulating MDR associated enzymes	Cellular responses to stimuli	Cellular responses to stress	RPS6KA1
34287	REACTOME_NFE2L2_REGULATING_MDR_ASSOCIATED_ENZYMES	NFE2L2 regulating MDR associated enzymes	Cellular responses to stimuli	Cellular responses to stress	CREB1
34288	REACTOME_NFE2L2_REGULATING_MDR_ASSOCIATED_ENZYMES	NFE2L2 regulating MDR associated enzymes	Cellular responses to stimuli	Cellular responses to stress	DLG4
34289	REACTOME_NFE2L2_REGULATING_MDR_ASSOCIATED_ENZYMES	NFE2L2 regulating MDR associated enzymes	Cellular responses to stimuli	Cellular responses to stress	KRAS
34290	REACTOME_NFE2L2_REGULATING_MDR_ASSOCIATED_ENZYMES	NFE2L2 regulating MDR associated enzymes	Cellular responses to stimuli	Cellular responses to stress	PDPK1
34291	REACTOME_NFE2L2_REGULATING_MDR_ASSOCIATED_ENZYMES	NFE2L2 regulating MDR associated enzymes	Cellular responses to stimuli	Cellular responses to stress	CAMK2D
34292	REACTOME_NFE2L2_REGULATING_MDR_ASSOCIATED_ENZYMES	NFE2L2 regulating MDR associated enzymes	Cellular responses to stimuli	Cellular responses to stress	CAMK2G
34293	REACTOME_NFE2L2_REGULATING_MDR_ASSOCIATED_ENZYMES	NFE2L2 regulating MDR associated enzymes	Cellular responses to stimuli	Cellular responses to stress	DLG2
34294	REACTOME_NFE2L2_REGULATING_MDR_ASSOCIATED_ENZYMES	NFE2L2 regulating MDR associated enzymes	Cellular responses to stimuli	Cellular responses to stress	HRAS
34295	REACTOME_NFE2L2_REGULATING_MDR_ASSOCIATED_ENZYMES	NFE2L2 regulating MDR associated enzymes	Cellular responses to stimuli	Cellular responses to stress	GRIN1
34296	REACTOME_NFE2L2_REGULATING_MDR_ASSOCIATED_ENZYMES	NFE2L2 regulating MDR associated enzymes	Cellular responses to stimuli	Cellular responses to stress	RPS6KA3
34297	REACTOME_NFE2L2_REGULATING_MDR_ASSOCIATED_ENZYMES	NFE2L2 regulating MDR associated enzymes	Cellular responses to stimuli	Cellular responses to stress	CALM1
34298	REACTOME_NFE2L2_REGULATING_MDR_ASSOCIATED_ENZYMES	NFE2L2 regulating MDR associated enzymes	Cellular responses to stimuli	Cellular responses to stress	NRAS
34299	REACTOME_NFE2L2_REGULATING_MDR_ASSOCIATED_ENZYMES	NFE2L2 regulating MDR associated enzymes	Cellular responses to stimuli	Cellular responses to stress	GRIN2B
34300	REACTOME_NFE2L2_REGULATING_MDR_ASSOCIATED_ENZYMES	NFE2L2 regulating MDR associated enzymes	Cellular responses to stimuli	Cellular responses to stress	NEFL
34301	REACTOME_NFE2L2_REGULATING_TUMORIGENIC_GENES	NFE2L2 regulating tumorigenic genes	Cellular responses to stimuli	Cellular responses to stress	LRRC7
34302	REACTOME_NFE2L2_REGULATING_TUMORIGENIC_GENES	NFE2L2 regulating tumorigenic genes	Cellular responses to stimuli	Cellular responses to stress	RASGRF1
34303	REACTOME_NFE2L2_REGULATING_TUMORIGENIC_GENES	NFE2L2 regulating tumorigenic genes	Cellular responses to stimuli	Cellular responses to stress	CAMK2B
34304	REACTOME_NFE2L2_REGULATING_TUMORIGENIC_GENES	NFE2L2 regulating tumorigenic genes	Cellular responses to stimuli	Cellular responses to stress	CAMK2A
34305	REACTOME_NFE2L2_REGULATING_TUMORIGENIC_GENES	NFE2L2 regulating tumorigenic genes	Cellular responses to stimuli	Cellular responses to stress	RPS6KA2
34306	REACTOME_NFE2L2_REGULATING_TUMORIGENIC_GENES	NFE2L2 regulating tumorigenic genes	Cellular responses to stimuli	Cellular responses to stress	RPS6KA6
34307	REACTOME_NFE2L2_REGULATING_TUMORIGENIC_GENES	NFE2L2 regulating tumorigenic genes	Cellular responses to stimuli	Cellular responses to stress	DLG1
34308	REACTOME_NFE2L2_REGULATING_TUMORIGENIC_GENES	NFE2L2 regulating tumorigenic genes	Cellular responses to stimuli	Cellular responses to stress	ACTN2
34309	REACTOME_NFE2L2_REGULATING_TUMORIGENIC_GENES	NFE2L2 regulating tumorigenic genes	Cellular responses to stimuli	Cellular responses to stress	DLG3
34310	REACTOME_NFE2L2_REGULATING_TUMORIGENIC_GENES	NFE2L2 regulating tumorigenic genes	Cellular responses to stimuli	Cellular responses to stress	MAPK1
34311	REACTOME_NFE2L2_REGULATING_TUMORIGENIC_GENES	NFE2L2 regulating tumorigenic genes	Cellular responses to stimuli	Cellular responses to stress	MAPK3
34312	REACTOME_NFE2L2_REGULATING_TUMORIGENIC_GENES	NFE2L2 regulating tumorigenic genes	Cellular responses to stimuli	Cellular responses to stress	GRIN2D
34313	REACTOME_NFE2L2_REGULATING_TUMORIGENIC_GENES	NFE2L2 regulating tumorigenic genes	Cellular responses to stimuli	Cellular responses to stress	RASGRF2
34314	REACTOME_NFE2L2_REGULATING_TUMORIGENIC_GENES	NFE2L2 regulating tumorigenic genes	Cellular responses to stimuli	Cellular responses to stress	RPS6KA1
34315	REACTOME_NFE2L2_REGULATING_TUMORIGENIC_GENES	NFE2L2 regulating tumorigenic genes	Cellular responses to stimuli	Cellular responses to stress	CREB1
34316	REACTOME_NFE2L2_REGULATING_TUMORIGENIC_GENES	NFE2L2 regulating tumorigenic genes	Cellular responses to stimuli	Cellular responses to stress	DLG4
34317	REACTOME_NFE2L2_REGULATING_TUMORIGENIC_GENES	NFE2L2 regulating tumorigenic genes	Cellular responses to stimuli	Cellular responses to stress	KRAS
34318	REACTOME_NFE2L2_REGULATING_TUMORIGENIC_GENES	NFE2L2 regulating tumorigenic genes	Cellular responses to stimuli	Cellular responses to stress	PDPK1
34319	REACTOME_NFE2L2_REGULATING_TUMORIGENIC_GENES	NFE2L2 regulating tumorigenic genes	Cellular responses to stimuli	Cellular responses to stress	CAMK2D
34320	REACTOME_NFE2L2_REGULATING_TUMORIGENIC_GENES	NFE2L2 regulating tumorigenic genes	Cellular responses to stimuli	Cellular responses to stress	CAMK2G
34321	REACTOME_NFE2L2_REGULATING_TUMORIGENIC_GENES	NFE2L2 regulating tumorigenic genes	Cellular responses to stimuli	Cellular responses to stress	DLG2
34322	REACTOME_NFE2L2_REGULATING_TUMORIGENIC_GENES	NFE2L2 regulating tumorigenic genes	Cellular responses to stimuli	Cellular responses to stress	HRAS
34323	REACTOME_NFE2L2_REGULATING_TUMORIGENIC_GENES	NFE2L2 regulating tumorigenic genes	Cellular responses to stimuli	Cellular responses to stress	GRIN1
34324	REACTOME_NFE2L2_REGULATING_TUMORIGENIC_GENES	NFE2L2 regulating tumorigenic genes	Cellular responses to stimuli	Cellular responses to stress	RPS6KA3
34325	REACTOME_NFE2L2_REGULATING_TUMORIGENIC_GENES	NFE2L2 regulating tumorigenic genes	Cellular responses to stimuli	Cellular responses to stress	CALM1
34326	REACTOME_NFE2L2_REGULATING_TUMORIGENIC_GENES	NFE2L2 regulating tumorigenic genes	Cellular responses to stimuli	Cellular responses to stress	NRAS
34327	REACTOME_NFE2L2_REGULATING_TUMORIGENIC_GENES	NFE2L2 regulating tumorigenic genes	Cellular responses to stimuli	Cellular responses to stress	GRIN2B
34328	REACTOME_NFE2L2_REGULATING_TUMORIGENIC_GENES	NFE2L2 regulating tumorigenic genes	Cellular responses to stimuli	Cellular responses to stress	NEFL
34329	REACTOME_NF_KB_ACTIVATION_THROUGH_FADD_RIP_1_PATHWAY_MEDIATED_BY_CASPASE_8_AND_10	NF-kB activation through FADD/RIP-1 pathway mediated by caspase-8 and -10	Immune System	Innate Immune System	LRRC7
34330	REACTOME_NF_KB_ACTIVATION_THROUGH_FADD_RIP_1_PATHWAY_MEDIATED_BY_CASPASE_8_AND_10	NF-kB activation through FADD/RIP-1 pathway mediated by caspase-8 and -10	Immune System	Innate Immune System	RASGRF1
34331	REACTOME_NF_KB_ACTIVATION_THROUGH_FADD_RIP_1_PATHWAY_MEDIATED_BY_CASPASE_8_AND_10	NF-kB activation through FADD/RIP-1 pathway mediated by caspase-8 and -10	Immune System	Innate Immune System	CAMK2B
34332	REACTOME_NF_KB_ACTIVATION_THROUGH_FADD_RIP_1_PATHWAY_MEDIATED_BY_CASPASE_8_AND_10	NF-kB activation through FADD/RIP-1 pathway mediated by caspase-8 and -10	Immune System	Innate Immune System	CAMK2A
34333	REACTOME_NF_KB_ACTIVATION_THROUGH_FADD_RIP_1_PATHWAY_MEDIATED_BY_CASPASE_8_AND_10	NF-kB activation through FADD/RIP-1 pathway mediated by caspase-8 and -10	Immune System	Innate Immune System	RPS6KA2
34334	REACTOME_NF_KB_ACTIVATION_THROUGH_FADD_RIP_1_PATHWAY_MEDIATED_BY_CASPASE_8_AND_10	NF-kB activation through FADD/RIP-1 pathway mediated by caspase-8 and -10	Immune System	Innate Immune System	RPS6KA6
34335	REACTOME_NF_KB_ACTIVATION_THROUGH_FADD_RIP_1_PATHWAY_MEDIATED_BY_CASPASE_8_AND_10	NF-kB activation through FADD/RIP-1 pathway mediated by caspase-8 and -10	Immune System	Innate Immune System	DLG1
34336	REACTOME_NF_KB_ACTIVATION_THROUGH_FADD_RIP_1_PATHWAY_MEDIATED_BY_CASPASE_8_AND_10	NF-kB activation through FADD/RIP-1 pathway mediated by caspase-8 and -10	Immune System	Innate Immune System	ACTN2
34337	REACTOME_NF_KB_ACTIVATION_THROUGH_FADD_RIP_1_PATHWAY_MEDIATED_BY_CASPASE_8_AND_10	NF-kB activation through FADD/RIP-1 pathway mediated by caspase-8 and -10	Immune System	Innate Immune System	DLG3
34338	REACTOME_NF_KB_ACTIVATION_THROUGH_FADD_RIP_1_PATHWAY_MEDIATED_BY_CASPASE_8_AND_10	NF-kB activation through FADD/RIP-1 pathway mediated by caspase-8 and -10	Immune System	Innate Immune System	MAPK1
34339	REACTOME_NF_KB_ACTIVATION_THROUGH_FADD_RIP_1_PATHWAY_MEDIATED_BY_CASPASE_8_AND_10	NF-kB activation through FADD/RIP-1 pathway mediated by caspase-8 and -10	Immune System	Innate Immune System	MAPK3
34340	REACTOME_NF_KB_ACTIVATION_THROUGH_FADD_RIP_1_PATHWAY_MEDIATED_BY_CASPASE_8_AND_10	NF-kB activation through FADD/RIP-1 pathway mediated by caspase-8 and -10	Immune System	Innate Immune System	GRIN2D
34341	REACTOME_NF_KB_ACTIVATION_THROUGH_FADD_RIP_1_PATHWAY_MEDIATED_BY_CASPASE_8_AND_10	NF-kB activation through FADD/RIP-1 pathway mediated by caspase-8 and -10	Immune System	Innate Immune System	RASGRF2
34342	REACTOME_NF_KB_ACTIVATION_THROUGH_FADD_RIP_1_PATHWAY_MEDIATED_BY_CASPASE_8_AND_10	NF-kB activation through FADD/RIP-1 pathway mediated by caspase-8 and -10	Immune System	Innate Immune System	RPS6KA1
34343	REACTOME_NF_KB_ACTIVATION_THROUGH_FADD_RIP_1_PATHWAY_MEDIATED_BY_CASPASE_8_AND_10	NF-kB activation through FADD/RIP-1 pathway mediated by caspase-8 and -10	Immune System	Innate Immune System	CREB1
34344	REACTOME_NF_KB_ACTIVATION_THROUGH_FADD_RIP_1_PATHWAY_MEDIATED_BY_CASPASE_8_AND_10	NF-kB activation through FADD/RIP-1 pathway mediated by caspase-8 and -10	Immune System	Innate Immune System	DLG4
34345	REACTOME_NF_KB_ACTIVATION_THROUGH_FADD_RIP_1_PATHWAY_MEDIATED_BY_CASPASE_8_AND_10	NF-kB activation through FADD/RIP-1 pathway mediated by caspase-8 and -10	Immune System	Innate Immune System	KRAS
34346	REACTOME_NF_KB_ACTIVATION_THROUGH_FADD_RIP_1_PATHWAY_MEDIATED_BY_CASPASE_8_AND_10	NF-kB activation through FADD/RIP-1 pathway mediated by caspase-8 and -10	Immune System	Innate Immune System	PDPK1
34347	REACTOME_NF_KB_ACTIVATION_THROUGH_FADD_RIP_1_PATHWAY_MEDIATED_BY_CASPASE_8_AND_10	NF-kB activation through FADD/RIP-1 pathway mediated by caspase-8 and -10	Immune System	Innate Immune System	CAMK2D
34348	REACTOME_NF_KB_ACTIVATION_THROUGH_FADD_RIP_1_PATHWAY_MEDIATED_BY_CASPASE_8_AND_10	NF-kB activation through FADD/RIP-1 pathway mediated by caspase-8 and -10	Immune System	Innate Immune System	CAMK2G
34349	REACTOME_NF_KB_ACTIVATION_THROUGH_FADD_RIP_1_PATHWAY_MEDIATED_BY_CASPASE_8_AND_10	NF-kB activation through FADD/RIP-1 pathway mediated by caspase-8 and -10	Immune System	Innate Immune System	DLG2
34350	REACTOME_NF_KB_ACTIVATION_THROUGH_FADD_RIP_1_PATHWAY_MEDIATED_BY_CASPASE_8_AND_10	NF-kB activation through FADD/RIP-1 pathway mediated by caspase-8 and -10	Immune System	Innate Immune System	HRAS
34351	REACTOME_NF_KB_ACTIVATION_THROUGH_FADD_RIP_1_PATHWAY_MEDIATED_BY_CASPASE_8_AND_10	NF-kB activation through FADD/RIP-1 pathway mediated by caspase-8 and -10	Immune System	Innate Immune System	GRIN1
34352	REACTOME_NF_KB_ACTIVATION_THROUGH_FADD_RIP_1_PATHWAY_MEDIATED_BY_CASPASE_8_AND_10	NF-kB activation through FADD/RIP-1 pathway mediated by caspase-8 and -10	Immune System	Innate Immune System	RPS6KA3
34353	REACTOME_NF_KB_ACTIVATION_THROUGH_FADD_RIP_1_PATHWAY_MEDIATED_BY_CASPASE_8_AND_10	NF-kB activation through FADD/RIP-1 pathway mediated by caspase-8 and -10	Immune System	Innate Immune System	CALM1
34354	REACTOME_NF_KB_ACTIVATION_THROUGH_FADD_RIP_1_PATHWAY_MEDIATED_BY_CASPASE_8_AND_10	NF-kB activation through FADD/RIP-1 pathway mediated by caspase-8 and -10	Immune System	Innate Immune System	NRAS
34355	REACTOME_NF_KB_ACTIVATION_THROUGH_FADD_RIP_1_PATHWAY_MEDIATED_BY_CASPASE_8_AND_10	NF-kB activation through FADD/RIP-1 pathway mediated by caspase-8 and -10	Immune System	Innate Immune System	GRIN2B
34356	REACTOME_NF_KB_ACTIVATION_THROUGH_FADD_RIP_1_PATHWAY_MEDIATED_BY_CASPASE_8_AND_10	NF-kB activation through FADD/RIP-1 pathway mediated by caspase-8 and -10	Immune System	Innate Immune System	NEFL
34357	REACTOME_NONCANONICAL_ACTIVATION_OF_NOTCH3	Noncanonical activation of NOTCH3	Signal Transduction	Signaling by NOTCH	LRRC7
34358	REACTOME_NONCANONICAL_ACTIVATION_OF_NOTCH3	Noncanonical activation of NOTCH3	Signal Transduction	Signaling by NOTCH	RASGRF1
34359	REACTOME_NONCANONICAL_ACTIVATION_OF_NOTCH3	Noncanonical activation of NOTCH3	Signal Transduction	Signaling by NOTCH	CAMK2B
34360	REACTOME_NONCANONICAL_ACTIVATION_OF_NOTCH3	Noncanonical activation of NOTCH3	Signal Transduction	Signaling by NOTCH	CAMK2A
34361	REACTOME_NONCANONICAL_ACTIVATION_OF_NOTCH3	Noncanonical activation of NOTCH3	Signal Transduction	Signaling by NOTCH	RPS6KA2
34362	REACTOME_NONCANONICAL_ACTIVATION_OF_NOTCH3	Noncanonical activation of NOTCH3	Signal Transduction	Signaling by NOTCH	RPS6KA6
34363	REACTOME_NONCANONICAL_ACTIVATION_OF_NOTCH3	Noncanonical activation of NOTCH3	Signal Transduction	Signaling by NOTCH	DLG1
34364	REACTOME_NONCANONICAL_ACTIVATION_OF_NOTCH3	Noncanonical activation of NOTCH3	Signal Transduction	Signaling by NOTCH	ACTN2
34365	REACTOME_NONCANONICAL_ACTIVATION_OF_NOTCH3	Noncanonical activation of NOTCH3	Signal Transduction	Signaling by NOTCH	DLG3
34366	REACTOME_NONCANONICAL_ACTIVATION_OF_NOTCH3	Noncanonical activation of NOTCH3	Signal Transduction	Signaling by NOTCH	MAPK1
34367	REACTOME_NONCANONICAL_ACTIVATION_OF_NOTCH3	Noncanonical activation of NOTCH3	Signal Transduction	Signaling by NOTCH	MAPK3
34368	REACTOME_NONCANONICAL_ACTIVATION_OF_NOTCH3	Noncanonical activation of NOTCH3	Signal Transduction	Signaling by NOTCH	GRIN2D
34369	REACTOME_NONCANONICAL_ACTIVATION_OF_NOTCH3	Noncanonical activation of NOTCH3	Signal Transduction	Signaling by NOTCH	RASGRF2
34370	REACTOME_NONCANONICAL_ACTIVATION_OF_NOTCH3	Noncanonical activation of NOTCH3	Signal Transduction	Signaling by NOTCH	RPS6KA1
34371	REACTOME_NONCANONICAL_ACTIVATION_OF_NOTCH3	Noncanonical activation of NOTCH3	Signal Transduction	Signaling by NOTCH	CREB1
34372	REACTOME_NONCANONICAL_ACTIVATION_OF_NOTCH3	Noncanonical activation of NOTCH3	Signal Transduction	Signaling by NOTCH	DLG4
34373	REACTOME_NONCANONICAL_ACTIVATION_OF_NOTCH3	Noncanonical activation of NOTCH3	Signal Transduction	Signaling by NOTCH	KRAS
34374	REACTOME_NONCANONICAL_ACTIVATION_OF_NOTCH3	Noncanonical activation of NOTCH3	Signal Transduction	Signaling by NOTCH	PDPK1
34375	REACTOME_NONCANONICAL_ACTIVATION_OF_NOTCH3	Noncanonical activation of NOTCH3	Signal Transduction	Signaling by NOTCH	CAMK2D
34376	REACTOME_NONCANONICAL_ACTIVATION_OF_NOTCH3	Noncanonical activation of NOTCH3	Signal Transduction	Signaling by NOTCH	CAMK2G
34377	REACTOME_NONCANONICAL_ACTIVATION_OF_NOTCH3	Noncanonical activation of NOTCH3	Signal Transduction	Signaling by NOTCH	DLG2
34378	REACTOME_NONCANONICAL_ACTIVATION_OF_NOTCH3	Noncanonical activation of NOTCH3	Signal Transduction	Signaling by NOTCH	HRAS
34379	REACTOME_NONCANONICAL_ACTIVATION_OF_NOTCH3	Noncanonical activation of NOTCH3	Signal Transduction	Signaling by NOTCH	GRIN1
34380	REACTOME_NONCANONICAL_ACTIVATION_OF_NOTCH3	Noncanonical activation of NOTCH3	Signal Transduction	Signaling by NOTCH	RPS6KA3
34381	REACTOME_NONCANONICAL_ACTIVATION_OF_NOTCH3	Noncanonical activation of NOTCH3	Signal Transduction	Signaling by NOTCH	CALM1
34382	REACTOME_NONCANONICAL_ACTIVATION_OF_NOTCH3	Noncanonical activation of NOTCH3	Signal Transduction	Signaling by NOTCH	NRAS
34383	REACTOME_NONCANONICAL_ACTIVATION_OF_NOTCH3	Noncanonical activation of NOTCH3	Signal Transduction	Signaling by NOTCH	GRIN2B
34384	REACTOME_NONCANONICAL_ACTIVATION_OF_NOTCH3	Noncanonical activation of NOTCH3	Signal Transduction	Signaling by NOTCH	NEFL
34385	REACTOME_NOTCH2_INTRACELLULAR_DOMAIN_REGULATES_TRANSCRIPTION	NOTCH2 intracellular domain regulates transcription	Signal Transduction	Signaling by NOTCH	LRRC7
34386	REACTOME_NOTCH2_INTRACELLULAR_DOMAIN_REGULATES_TRANSCRIPTION	NOTCH2 intracellular domain regulates transcription	Signal Transduction	Signaling by NOTCH	RASGRF1
34387	REACTOME_NOTCH2_INTRACELLULAR_DOMAIN_REGULATES_TRANSCRIPTION	NOTCH2 intracellular domain regulates transcription	Signal Transduction	Signaling by NOTCH	CAMK2B
34388	REACTOME_NOTCH2_INTRACELLULAR_DOMAIN_REGULATES_TRANSCRIPTION	NOTCH2 intracellular domain regulates transcription	Signal Transduction	Signaling by NOTCH	CAMK2A
34389	REACTOME_NOTCH2_INTRACELLULAR_DOMAIN_REGULATES_TRANSCRIPTION	NOTCH2 intracellular domain regulates transcription	Signal Transduction	Signaling by NOTCH	RPS6KA2
34390	REACTOME_NOTCH2_INTRACELLULAR_DOMAIN_REGULATES_TRANSCRIPTION	NOTCH2 intracellular domain regulates transcription	Signal Transduction	Signaling by NOTCH	RPS6KA6
34391	REACTOME_NOTCH2_INTRACELLULAR_DOMAIN_REGULATES_TRANSCRIPTION	NOTCH2 intracellular domain regulates transcription	Signal Transduction	Signaling by NOTCH	DLG1
34392	REACTOME_NOTCH2_INTRACELLULAR_DOMAIN_REGULATES_TRANSCRIPTION	NOTCH2 intracellular domain regulates transcription	Signal Transduction	Signaling by NOTCH	ACTN2
34393	REACTOME_NOTCH2_INTRACELLULAR_DOMAIN_REGULATES_TRANSCRIPTION	NOTCH2 intracellular domain regulates transcription	Signal Transduction	Signaling by NOTCH	DLG3
34394	REACTOME_NOTCH2_INTRACELLULAR_DOMAIN_REGULATES_TRANSCRIPTION	NOTCH2 intracellular domain regulates transcription	Signal Transduction	Signaling by NOTCH	MAPK1
34395	REACTOME_NOTCH2_INTRACELLULAR_DOMAIN_REGULATES_TRANSCRIPTION	NOTCH2 intracellular domain regulates transcription	Signal Transduction	Signaling by NOTCH	MAPK3
34396	REACTOME_NOTCH2_INTRACELLULAR_DOMAIN_REGULATES_TRANSCRIPTION	NOTCH2 intracellular domain regulates transcription	Signal Transduction	Signaling by NOTCH	GRIN2D
34397	REACTOME_NOTCH2_INTRACELLULAR_DOMAIN_REGULATES_TRANSCRIPTION	NOTCH2 intracellular domain regulates transcription	Signal Transduction	Signaling by NOTCH	RASGRF2
34398	REACTOME_NOTCH2_INTRACELLULAR_DOMAIN_REGULATES_TRANSCRIPTION	NOTCH2 intracellular domain regulates transcription	Signal Transduction	Signaling by NOTCH	RPS6KA1
34399	REACTOME_NOTCH2_INTRACELLULAR_DOMAIN_REGULATES_TRANSCRIPTION	NOTCH2 intracellular domain regulates transcription	Signal Transduction	Signaling by NOTCH	CREB1
34400	REACTOME_NOTCH2_INTRACELLULAR_DOMAIN_REGULATES_TRANSCRIPTION	NOTCH2 intracellular domain regulates transcription	Signal Transduction	Signaling by NOTCH	DLG4
34401	REACTOME_NOTCH2_INTRACELLULAR_DOMAIN_REGULATES_TRANSCRIPTION	NOTCH2 intracellular domain regulates transcription	Signal Transduction	Signaling by NOTCH	KRAS
34402	REACTOME_NOTCH2_INTRACELLULAR_DOMAIN_REGULATES_TRANSCRIPTION	NOTCH2 intracellular domain regulates transcription	Signal Transduction	Signaling by NOTCH	PDPK1
34403	REACTOME_NOTCH2_INTRACELLULAR_DOMAIN_REGULATES_TRANSCRIPTION	NOTCH2 intracellular domain regulates transcription	Signal Transduction	Signaling by NOTCH	CAMK2D
34404	REACTOME_NOTCH2_INTRACELLULAR_DOMAIN_REGULATES_TRANSCRIPTION	NOTCH2 intracellular domain regulates transcription	Signal Transduction	Signaling by NOTCH	CAMK2G
34405	REACTOME_NOTCH2_INTRACELLULAR_DOMAIN_REGULATES_TRANSCRIPTION	NOTCH2 intracellular domain regulates transcription	Signal Transduction	Signaling by NOTCH	DLG2
34406	REACTOME_NOTCH2_INTRACELLULAR_DOMAIN_REGULATES_TRANSCRIPTION	NOTCH2 intracellular domain regulates transcription	Signal Transduction	Signaling by NOTCH	HRAS
34407	REACTOME_NOTCH2_INTRACELLULAR_DOMAIN_REGULATES_TRANSCRIPTION	NOTCH2 intracellular domain regulates transcription	Signal Transduction	Signaling by NOTCH	GRIN1
34408	REACTOME_NOTCH2_INTRACELLULAR_DOMAIN_REGULATES_TRANSCRIPTION	NOTCH2 intracellular domain regulates transcription	Signal Transduction	Signaling by NOTCH	RPS6KA3
34409	REACTOME_NOTCH2_INTRACELLULAR_DOMAIN_REGULATES_TRANSCRIPTION	NOTCH2 intracellular domain regulates transcription	Signal Transduction	Signaling by NOTCH	CALM1
34410	REACTOME_NOTCH2_INTRACELLULAR_DOMAIN_REGULATES_TRANSCRIPTION	NOTCH2 intracellular domain regulates transcription	Signal Transduction	Signaling by NOTCH	NRAS
34411	REACTOME_NOTCH2_INTRACELLULAR_DOMAIN_REGULATES_TRANSCRIPTION	NOTCH2 intracellular domain regulates transcription	Signal Transduction	Signaling by NOTCH	GRIN2B
34412	REACTOME_NOTCH2_INTRACELLULAR_DOMAIN_REGULATES_TRANSCRIPTION	NOTCH2 intracellular domain regulates transcription	Signal Transduction	Signaling by NOTCH	NEFL
34413	REACTOME_NOTCH4_ACTIVATION_AND_TRANSMISSION_OF_SIGNAL_TO_THE_NUCLEUS	NOTCH4 Activation and Transmission of Signal to the Nucleus	Signal Transduction	Signaling by NOTCH	LRRC7
34414	REACTOME_NOTCH4_ACTIVATION_AND_TRANSMISSION_OF_SIGNAL_TO_THE_NUCLEUS	NOTCH4 Activation and Transmission of Signal to the Nucleus	Signal Transduction	Signaling by NOTCH	RASGRF1
34415	REACTOME_NOTCH4_ACTIVATION_AND_TRANSMISSION_OF_SIGNAL_TO_THE_NUCLEUS	NOTCH4 Activation and Transmission of Signal to the Nucleus	Signal Transduction	Signaling by NOTCH	CAMK2B
34416	REACTOME_NOTCH4_ACTIVATION_AND_TRANSMISSION_OF_SIGNAL_TO_THE_NUCLEUS	NOTCH4 Activation and Transmission of Signal to the Nucleus	Signal Transduction	Signaling by NOTCH	CAMK2A
34417	REACTOME_NOTCH4_ACTIVATION_AND_TRANSMISSION_OF_SIGNAL_TO_THE_NUCLEUS	NOTCH4 Activation and Transmission of Signal to the Nucleus	Signal Transduction	Signaling by NOTCH	RPS6KA2
34418	REACTOME_NOTCH4_ACTIVATION_AND_TRANSMISSION_OF_SIGNAL_TO_THE_NUCLEUS	NOTCH4 Activation and Transmission of Signal to the Nucleus	Signal Transduction	Signaling by NOTCH	RPS6KA6
34419	REACTOME_NOTCH4_ACTIVATION_AND_TRANSMISSION_OF_SIGNAL_TO_THE_NUCLEUS	NOTCH4 Activation and Transmission of Signal to the Nucleus	Signal Transduction	Signaling by NOTCH	DLG1
34420	REACTOME_NOTCH4_ACTIVATION_AND_TRANSMISSION_OF_SIGNAL_TO_THE_NUCLEUS	NOTCH4 Activation and Transmission of Signal to the Nucleus	Signal Transduction	Signaling by NOTCH	ACTN2
34421	REACTOME_NOTCH4_ACTIVATION_AND_TRANSMISSION_OF_SIGNAL_TO_THE_NUCLEUS	NOTCH4 Activation and Transmission of Signal to the Nucleus	Signal Transduction	Signaling by NOTCH	DLG3
34422	REACTOME_NOTCH4_ACTIVATION_AND_TRANSMISSION_OF_SIGNAL_TO_THE_NUCLEUS	NOTCH4 Activation and Transmission of Signal to the Nucleus	Signal Transduction	Signaling by NOTCH	MAPK1
34423	REACTOME_NOTCH4_ACTIVATION_AND_TRANSMISSION_OF_SIGNAL_TO_THE_NUCLEUS	NOTCH4 Activation and Transmission of Signal to the Nucleus	Signal Transduction	Signaling by NOTCH	MAPK3
34424	REACTOME_NOTCH4_ACTIVATION_AND_TRANSMISSION_OF_SIGNAL_TO_THE_NUCLEUS	NOTCH4 Activation and Transmission of Signal to the Nucleus	Signal Transduction	Signaling by NOTCH	GRIN2D
34425	REACTOME_NOTCH4_ACTIVATION_AND_TRANSMISSION_OF_SIGNAL_TO_THE_NUCLEUS	NOTCH4 Activation and Transmission of Signal to the Nucleus	Signal Transduction	Signaling by NOTCH	RASGRF2
34426	REACTOME_NOTCH4_ACTIVATION_AND_TRANSMISSION_OF_SIGNAL_TO_THE_NUCLEUS	NOTCH4 Activation and Transmission of Signal to the Nucleus	Signal Transduction	Signaling by NOTCH	RPS6KA1
34427	REACTOME_NOTCH4_ACTIVATION_AND_TRANSMISSION_OF_SIGNAL_TO_THE_NUCLEUS	NOTCH4 Activation and Transmission of Signal to the Nucleus	Signal Transduction	Signaling by NOTCH	CREB1
34428	REACTOME_NOTCH4_ACTIVATION_AND_TRANSMISSION_OF_SIGNAL_TO_THE_NUCLEUS	NOTCH4 Activation and Transmission of Signal to the Nucleus	Signal Transduction	Signaling by NOTCH	DLG4
34429	REACTOME_NOTCH4_ACTIVATION_AND_TRANSMISSION_OF_SIGNAL_TO_THE_NUCLEUS	NOTCH4 Activation and Transmission of Signal to the Nucleus	Signal Transduction	Signaling by NOTCH	KRAS
34430	REACTOME_NOTCH4_ACTIVATION_AND_TRANSMISSION_OF_SIGNAL_TO_THE_NUCLEUS	NOTCH4 Activation and Transmission of Signal to the Nucleus	Signal Transduction	Signaling by NOTCH	PDPK1
34431	REACTOME_NOTCH4_ACTIVATION_AND_TRANSMISSION_OF_SIGNAL_TO_THE_NUCLEUS	NOTCH4 Activation and Transmission of Signal to the Nucleus	Signal Transduction	Signaling by NOTCH	CAMK2D
34432	REACTOME_NOTCH4_ACTIVATION_AND_TRANSMISSION_OF_SIGNAL_TO_THE_NUCLEUS	NOTCH4 Activation and Transmission of Signal to the Nucleus	Signal Transduction	Signaling by NOTCH	CAMK2G
34433	REACTOME_NOTCH4_ACTIVATION_AND_TRANSMISSION_OF_SIGNAL_TO_THE_NUCLEUS	NOTCH4 Activation and Transmission of Signal to the Nucleus	Signal Transduction	Signaling by NOTCH	DLG2
34434	REACTOME_NOTCH4_ACTIVATION_AND_TRANSMISSION_OF_SIGNAL_TO_THE_NUCLEUS	NOTCH4 Activation and Transmission of Signal to the Nucleus	Signal Transduction	Signaling by NOTCH	HRAS
34435	REACTOME_NOTCH4_ACTIVATION_AND_TRANSMISSION_OF_SIGNAL_TO_THE_NUCLEUS	NOTCH4 Activation and Transmission of Signal to the Nucleus	Signal Transduction	Signaling by NOTCH	GRIN1
34436	REACTOME_NOTCH4_ACTIVATION_AND_TRANSMISSION_OF_SIGNAL_TO_THE_NUCLEUS	NOTCH4 Activation and Transmission of Signal to the Nucleus	Signal Transduction	Signaling by NOTCH	RPS6KA3
34437	REACTOME_NOTCH4_ACTIVATION_AND_TRANSMISSION_OF_SIGNAL_TO_THE_NUCLEUS	NOTCH4 Activation and Transmission of Signal to the Nucleus	Signal Transduction	Signaling by NOTCH	CALM1
34438	REACTOME_NOTCH4_ACTIVATION_AND_TRANSMISSION_OF_SIGNAL_TO_THE_NUCLEUS	NOTCH4 Activation and Transmission of Signal to the Nucleus	Signal Transduction	Signaling by NOTCH	NRAS
34439	REACTOME_NOTCH4_ACTIVATION_AND_TRANSMISSION_OF_SIGNAL_TO_THE_NUCLEUS	NOTCH4 Activation and Transmission of Signal to the Nucleus	Signal Transduction	Signaling by NOTCH	GRIN2B
34440	REACTOME_NOTCH4_ACTIVATION_AND_TRANSMISSION_OF_SIGNAL_TO_THE_NUCLEUS	NOTCH4 Activation and Transmission of Signal to the Nucleus	Signal Transduction	Signaling by NOTCH	NEFL
34441	REACTOME_OAS_ANTIVIRAL_RESPONSE	OAS antiviral response	Immune System	Cytokine Signaling in Immune system	LRRC7
34442	REACTOME_OAS_ANTIVIRAL_RESPONSE	OAS antiviral response	Immune System	Cytokine Signaling in Immune system	RASGRF1
34443	REACTOME_OAS_ANTIVIRAL_RESPONSE	OAS antiviral response	Immune System	Cytokine Signaling in Immune system	CAMK2B
34444	REACTOME_OAS_ANTIVIRAL_RESPONSE	OAS antiviral response	Immune System	Cytokine Signaling in Immune system	CAMK2A
34445	REACTOME_OAS_ANTIVIRAL_RESPONSE	OAS antiviral response	Immune System	Cytokine Signaling in Immune system	RPS6KA2
34446	REACTOME_OAS_ANTIVIRAL_RESPONSE	OAS antiviral response	Immune System	Cytokine Signaling in Immune system	RPS6KA6
34447	REACTOME_OAS_ANTIVIRAL_RESPONSE	OAS antiviral response	Immune System	Cytokine Signaling in Immune system	DLG1
34448	REACTOME_OAS_ANTIVIRAL_RESPONSE	OAS antiviral response	Immune System	Cytokine Signaling in Immune system	ACTN2
34449	REACTOME_OAS_ANTIVIRAL_RESPONSE	OAS antiviral response	Immune System	Cytokine Signaling in Immune system	DLG3
34450	REACTOME_OAS_ANTIVIRAL_RESPONSE	OAS antiviral response	Immune System	Cytokine Signaling in Immune system	MAPK1
34451	REACTOME_OAS_ANTIVIRAL_RESPONSE	OAS antiviral response	Immune System	Cytokine Signaling in Immune system	MAPK3
34452	REACTOME_OAS_ANTIVIRAL_RESPONSE	OAS antiviral response	Immune System	Cytokine Signaling in Immune system	GRIN2D
34453	REACTOME_OAS_ANTIVIRAL_RESPONSE	OAS antiviral response	Immune System	Cytokine Signaling in Immune system	RASGRF2
34454	REACTOME_OAS_ANTIVIRAL_RESPONSE	OAS antiviral response	Immune System	Cytokine Signaling in Immune system	RPS6KA1
34455	REACTOME_OAS_ANTIVIRAL_RESPONSE	OAS antiviral response	Immune System	Cytokine Signaling in Immune system	CREB1
34456	REACTOME_OAS_ANTIVIRAL_RESPONSE	OAS antiviral response	Immune System	Cytokine Signaling in Immune system	DLG4
34457	REACTOME_OAS_ANTIVIRAL_RESPONSE	OAS antiviral response	Immune System	Cytokine Signaling in Immune system	KRAS
34458	REACTOME_OAS_ANTIVIRAL_RESPONSE	OAS antiviral response	Immune System	Cytokine Signaling in Immune system	PDPK1
34459	REACTOME_OAS_ANTIVIRAL_RESPONSE	OAS antiviral response	Immune System	Cytokine Signaling in Immune system	CAMK2D
34460	REACTOME_OAS_ANTIVIRAL_RESPONSE	OAS antiviral response	Immune System	Cytokine Signaling in Immune system	CAMK2G
34461	REACTOME_OAS_ANTIVIRAL_RESPONSE	OAS antiviral response	Immune System	Cytokine Signaling in Immune system	DLG2
34462	REACTOME_OAS_ANTIVIRAL_RESPONSE	OAS antiviral response	Immune System	Cytokine Signaling in Immune system	HRAS
34463	REACTOME_OAS_ANTIVIRAL_RESPONSE	OAS antiviral response	Immune System	Cytokine Signaling in Immune system	GRIN1
34464	REACTOME_OAS_ANTIVIRAL_RESPONSE	OAS antiviral response	Immune System	Cytokine Signaling in Immune system	RPS6KA3
34465	REACTOME_OAS_ANTIVIRAL_RESPONSE	OAS antiviral response	Immune System	Cytokine Signaling in Immune system	CALM1
34466	REACTOME_OAS_ANTIVIRAL_RESPONSE	OAS antiviral response	Immune System	Cytokine Signaling in Immune system	NRAS
34467	REACTOME_OAS_ANTIVIRAL_RESPONSE	OAS antiviral response	Immune System	Cytokine Signaling in Immune system	GRIN2B
34468	REACTOME_OAS_ANTIVIRAL_RESPONSE	OAS antiviral response	Immune System	Cytokine Signaling in Immune system	NEFL
34469	REACTOME_P2Y_RECEPTORS	P2Y receptors	Signal Transduction	Signaling by GPCR	LRRC7
34470	REACTOME_P2Y_RECEPTORS	P2Y receptors	Signal Transduction	Signaling by GPCR	RASGRF1
34471	REACTOME_P2Y_RECEPTORS	P2Y receptors	Signal Transduction	Signaling by GPCR	CAMK2B
34472	REACTOME_P2Y_RECEPTORS	P2Y receptors	Signal Transduction	Signaling by GPCR	CAMK2A
34473	REACTOME_P2Y_RECEPTORS	P2Y receptors	Signal Transduction	Signaling by GPCR	RPS6KA2
34474	REACTOME_P2Y_RECEPTORS	P2Y receptors	Signal Transduction	Signaling by GPCR	RPS6KA6
34475	REACTOME_P2Y_RECEPTORS	P2Y receptors	Signal Transduction	Signaling by GPCR	DLG1
34476	REACTOME_P2Y_RECEPTORS	P2Y receptors	Signal Transduction	Signaling by GPCR	ACTN2
34477	REACTOME_P2Y_RECEPTORS	P2Y receptors	Signal Transduction	Signaling by GPCR	DLG3
34478	REACTOME_P2Y_RECEPTORS	P2Y receptors	Signal Transduction	Signaling by GPCR	MAPK1
34479	REACTOME_P2Y_RECEPTORS	P2Y receptors	Signal Transduction	Signaling by GPCR	MAPK3
34480	REACTOME_P2Y_RECEPTORS	P2Y receptors	Signal Transduction	Signaling by GPCR	GRIN2D
34481	REACTOME_P2Y_RECEPTORS	P2Y receptors	Signal Transduction	Signaling by GPCR	RASGRF2
34482	REACTOME_P2Y_RECEPTORS	P2Y receptors	Signal Transduction	Signaling by GPCR	RPS6KA1
34483	REACTOME_P2Y_RECEPTORS	P2Y receptors	Signal Transduction	Signaling by GPCR	CREB1
34484	REACTOME_P2Y_RECEPTORS	P2Y receptors	Signal Transduction	Signaling by GPCR	DLG4
34485	REACTOME_P2Y_RECEPTORS	P2Y receptors	Signal Transduction	Signaling by GPCR	KRAS
34486	REACTOME_P2Y_RECEPTORS	P2Y receptors	Signal Transduction	Signaling by GPCR	PDPK1
34487	REACTOME_P2Y_RECEPTORS	P2Y receptors	Signal Transduction	Signaling by GPCR	CAMK2D
34488	REACTOME_P2Y_RECEPTORS	P2Y receptors	Signal Transduction	Signaling by GPCR	CAMK2G
34489	REACTOME_P2Y_RECEPTORS	P2Y receptors	Signal Transduction	Signaling by GPCR	DLG2
34490	REACTOME_P2Y_RECEPTORS	P2Y receptors	Signal Transduction	Signaling by GPCR	HRAS
34491	REACTOME_P2Y_RECEPTORS	P2Y receptors	Signal Transduction	Signaling by GPCR	GRIN1
34492	REACTOME_P2Y_RECEPTORS	P2Y receptors	Signal Transduction	Signaling by GPCR	RPS6KA3
34493	REACTOME_P2Y_RECEPTORS	P2Y receptors	Signal Transduction	Signaling by GPCR	CALM1
34494	REACTOME_P2Y_RECEPTORS	P2Y receptors	Signal Transduction	Signaling by GPCR	NRAS
34495	REACTOME_P2Y_RECEPTORS	P2Y receptors	Signal Transduction	Signaling by GPCR	GRIN2B
34496	REACTOME_P2Y_RECEPTORS	P2Y receptors	Signal Transduction	Signaling by GPCR	NEFL
34497	REACTOME_PECAM1_INTERACTIONS	PECAM1 interactions	Hemostasis	Cell surface interactions at the vascular wall	LRRC7
34498	REACTOME_PECAM1_INTERACTIONS	PECAM1 interactions	Hemostasis	Cell surface interactions at the vascular wall	RASGRF1
34499	REACTOME_PECAM1_INTERACTIONS	PECAM1 interactions	Hemostasis	Cell surface interactions at the vascular wall	CAMK2B
34500	REACTOME_PECAM1_INTERACTIONS	PECAM1 interactions	Hemostasis	Cell surface interactions at the vascular wall	CAMK2A
34501	REACTOME_PECAM1_INTERACTIONS	PECAM1 interactions	Hemostasis	Cell surface interactions at the vascular wall	RPS6KA2
34502	REACTOME_PECAM1_INTERACTIONS	PECAM1 interactions	Hemostasis	Cell surface interactions at the vascular wall	RPS6KA6
34503	REACTOME_PECAM1_INTERACTIONS	PECAM1 interactions	Hemostasis	Cell surface interactions at the vascular wall	DLG1
34504	REACTOME_PECAM1_INTERACTIONS	PECAM1 interactions	Hemostasis	Cell surface interactions at the vascular wall	ACTN2
34505	REACTOME_PECAM1_INTERACTIONS	PECAM1 interactions	Hemostasis	Cell surface interactions at the vascular wall	DLG3
34506	REACTOME_PECAM1_INTERACTIONS	PECAM1 interactions	Hemostasis	Cell surface interactions at the vascular wall	MAPK1
34507	REACTOME_PECAM1_INTERACTIONS	PECAM1 interactions	Hemostasis	Cell surface interactions at the vascular wall	MAPK3
34508	REACTOME_PECAM1_INTERACTIONS	PECAM1 interactions	Hemostasis	Cell surface interactions at the vascular wall	GRIN2D
34509	REACTOME_PECAM1_INTERACTIONS	PECAM1 interactions	Hemostasis	Cell surface interactions at the vascular wall	RASGRF2
34510	REACTOME_PECAM1_INTERACTIONS	PECAM1 interactions	Hemostasis	Cell surface interactions at the vascular wall	RPS6KA1
34511	REACTOME_PECAM1_INTERACTIONS	PECAM1 interactions	Hemostasis	Cell surface interactions at the vascular wall	CREB1
34512	REACTOME_PECAM1_INTERACTIONS	PECAM1 interactions	Hemostasis	Cell surface interactions at the vascular wall	DLG4
34513	REACTOME_PECAM1_INTERACTIONS	PECAM1 interactions	Hemostasis	Cell surface interactions at the vascular wall	KRAS
34514	REACTOME_PECAM1_INTERACTIONS	PECAM1 interactions	Hemostasis	Cell surface interactions at the vascular wall	PDPK1
34515	REACTOME_PECAM1_INTERACTIONS	PECAM1 interactions	Hemostasis	Cell surface interactions at the vascular wall	CAMK2D
34516	REACTOME_PECAM1_INTERACTIONS	PECAM1 interactions	Hemostasis	Cell surface interactions at the vascular wall	CAMK2G
34517	REACTOME_PECAM1_INTERACTIONS	PECAM1 interactions	Hemostasis	Cell surface interactions at the vascular wall	DLG2
34518	REACTOME_PECAM1_INTERACTIONS	PECAM1 interactions	Hemostasis	Cell surface interactions at the vascular wall	HRAS
34519	REACTOME_PECAM1_INTERACTIONS	PECAM1 interactions	Hemostasis	Cell surface interactions at the vascular wall	GRIN1
34520	REACTOME_PECAM1_INTERACTIONS	PECAM1 interactions	Hemostasis	Cell surface interactions at the vascular wall	RPS6KA3
34521	REACTOME_PECAM1_INTERACTIONS	PECAM1 interactions	Hemostasis	Cell surface interactions at the vascular wall	CALM1
34522	REACTOME_PECAM1_INTERACTIONS	PECAM1 interactions	Hemostasis	Cell surface interactions at the vascular wall	NRAS
34523	REACTOME_PECAM1_INTERACTIONS	PECAM1 interactions	Hemostasis	Cell surface interactions at the vascular wall	GRIN2B
34524	REACTOME_PECAM1_INTERACTIONS	PECAM1 interactions	Hemostasis	Cell surface interactions at the vascular wall	NEFL
34525	REACTOME_PENTOSE_PHOSPHATE_PATHWAY	Pentose phosphate pathway	Metabolism	Metabolism of carbohydrates	LRRC7
34526	REACTOME_PENTOSE_PHOSPHATE_PATHWAY	Pentose phosphate pathway	Metabolism	Metabolism of carbohydrates	RASGRF1
34527	REACTOME_PENTOSE_PHOSPHATE_PATHWAY	Pentose phosphate pathway	Metabolism	Metabolism of carbohydrates	CAMK2B
34528	REACTOME_PENTOSE_PHOSPHATE_PATHWAY	Pentose phosphate pathway	Metabolism	Metabolism of carbohydrates	CAMK2A
34529	REACTOME_PENTOSE_PHOSPHATE_PATHWAY	Pentose phosphate pathway	Metabolism	Metabolism of carbohydrates	RPS6KA2
34530	REACTOME_PENTOSE_PHOSPHATE_PATHWAY	Pentose phosphate pathway	Metabolism	Metabolism of carbohydrates	RPS6KA6
34531	REACTOME_PENTOSE_PHOSPHATE_PATHWAY	Pentose phosphate pathway	Metabolism	Metabolism of carbohydrates	DLG1
34532	REACTOME_PENTOSE_PHOSPHATE_PATHWAY	Pentose phosphate pathway	Metabolism	Metabolism of carbohydrates	ACTN2
34533	REACTOME_PENTOSE_PHOSPHATE_PATHWAY	Pentose phosphate pathway	Metabolism	Metabolism of carbohydrates	DLG3
34534	REACTOME_PENTOSE_PHOSPHATE_PATHWAY	Pentose phosphate pathway	Metabolism	Metabolism of carbohydrates	MAPK1
34535	REACTOME_PENTOSE_PHOSPHATE_PATHWAY	Pentose phosphate pathway	Metabolism	Metabolism of carbohydrates	MAPK3
34536	REACTOME_PENTOSE_PHOSPHATE_PATHWAY	Pentose phosphate pathway	Metabolism	Metabolism of carbohydrates	GRIN2D
34537	REACTOME_PENTOSE_PHOSPHATE_PATHWAY	Pentose phosphate pathway	Metabolism	Metabolism of carbohydrates	RASGRF2
34538	REACTOME_PENTOSE_PHOSPHATE_PATHWAY	Pentose phosphate pathway	Metabolism	Metabolism of carbohydrates	RPS6KA1
34539	REACTOME_PENTOSE_PHOSPHATE_PATHWAY	Pentose phosphate pathway	Metabolism	Metabolism of carbohydrates	CREB1
34540	REACTOME_PENTOSE_PHOSPHATE_PATHWAY	Pentose phosphate pathway	Metabolism	Metabolism of carbohydrates	DLG4
34541	REACTOME_PENTOSE_PHOSPHATE_PATHWAY	Pentose phosphate pathway	Metabolism	Metabolism of carbohydrates	KRAS
34542	REACTOME_PENTOSE_PHOSPHATE_PATHWAY	Pentose phosphate pathway	Metabolism	Metabolism of carbohydrates	PDPK1
34543	REACTOME_PENTOSE_PHOSPHATE_PATHWAY	Pentose phosphate pathway	Metabolism	Metabolism of carbohydrates	CAMK2D
34544	REACTOME_PENTOSE_PHOSPHATE_PATHWAY	Pentose phosphate pathway	Metabolism	Metabolism of carbohydrates	CAMK2G
34545	REACTOME_PENTOSE_PHOSPHATE_PATHWAY	Pentose phosphate pathway	Metabolism	Metabolism of carbohydrates	DLG2
34546	REACTOME_PENTOSE_PHOSPHATE_PATHWAY	Pentose phosphate pathway	Metabolism	Metabolism of carbohydrates	HRAS
34547	REACTOME_PENTOSE_PHOSPHATE_PATHWAY	Pentose phosphate pathway	Metabolism	Metabolism of carbohydrates	GRIN1
34548	REACTOME_PENTOSE_PHOSPHATE_PATHWAY	Pentose phosphate pathway	Metabolism	Metabolism of carbohydrates	RPS6KA3
34549	REACTOME_PENTOSE_PHOSPHATE_PATHWAY	Pentose phosphate pathway	Metabolism	Metabolism of carbohydrates	CALM1
34550	REACTOME_PENTOSE_PHOSPHATE_PATHWAY	Pentose phosphate pathway	Metabolism	Metabolism of carbohydrates	NRAS
34551	REACTOME_PENTOSE_PHOSPHATE_PATHWAY	Pentose phosphate pathway	Metabolism	Metabolism of carbohydrates	GRIN2B
34552	REACTOME_PENTOSE_PHOSPHATE_PATHWAY	Pentose phosphate pathway	Metabolism	Metabolism of carbohydrates	NEFL
34553	REACTOME_PHOSPHOLIPASE_C_MEDIATED_CASCADE_FGFR1	Phospholipase C-mediated cascade: FGFR1	Signal Transduction	Signaling by Receptor Tyrosine Kinases	LRRC7
34554	REACTOME_PHOSPHOLIPASE_C_MEDIATED_CASCADE_FGFR1	Phospholipase C-mediated cascade: FGFR1	Signal Transduction	Signaling by Receptor Tyrosine Kinases	RASGRF1
34555	REACTOME_PHOSPHOLIPASE_C_MEDIATED_CASCADE_FGFR1	Phospholipase C-mediated cascade: FGFR1	Signal Transduction	Signaling by Receptor Tyrosine Kinases	CAMK2B
34556	REACTOME_PHOSPHOLIPASE_C_MEDIATED_CASCADE_FGFR1	Phospholipase C-mediated cascade: FGFR1	Signal Transduction	Signaling by Receptor Tyrosine Kinases	CAMK2A
34557	REACTOME_PHOSPHOLIPASE_C_MEDIATED_CASCADE_FGFR1	Phospholipase C-mediated cascade: FGFR1	Signal Transduction	Signaling by Receptor Tyrosine Kinases	RPS6KA2
34558	REACTOME_PHOSPHOLIPASE_C_MEDIATED_CASCADE_FGFR1	Phospholipase C-mediated cascade: FGFR1	Signal Transduction	Signaling by Receptor Tyrosine Kinases	RPS6KA6
34559	REACTOME_PHOSPHOLIPASE_C_MEDIATED_CASCADE_FGFR1	Phospholipase C-mediated cascade: FGFR1	Signal Transduction	Signaling by Receptor Tyrosine Kinases	DLG1
34560	REACTOME_PHOSPHOLIPASE_C_MEDIATED_CASCADE_FGFR1	Phospholipase C-mediated cascade: FGFR1	Signal Transduction	Signaling by Receptor Tyrosine Kinases	ACTN2
34561	REACTOME_PHOSPHOLIPASE_C_MEDIATED_CASCADE_FGFR1	Phospholipase C-mediated cascade: FGFR1	Signal Transduction	Signaling by Receptor Tyrosine Kinases	DLG3
34562	REACTOME_PHOSPHOLIPASE_C_MEDIATED_CASCADE_FGFR1	Phospholipase C-mediated cascade: FGFR1	Signal Transduction	Signaling by Receptor Tyrosine Kinases	MAPK1
34563	REACTOME_PHOSPHOLIPASE_C_MEDIATED_CASCADE_FGFR1	Phospholipase C-mediated cascade: FGFR1	Signal Transduction	Signaling by Receptor Tyrosine Kinases	MAPK3
34564	REACTOME_PHOSPHOLIPASE_C_MEDIATED_CASCADE_FGFR1	Phospholipase C-mediated cascade: FGFR1	Signal Transduction	Signaling by Receptor Tyrosine Kinases	GRIN2D
34565	REACTOME_PHOSPHOLIPASE_C_MEDIATED_CASCADE_FGFR1	Phospholipase C-mediated cascade: FGFR1	Signal Transduction	Signaling by Receptor Tyrosine Kinases	RASGRF2
34566	REACTOME_PHOSPHOLIPASE_C_MEDIATED_CASCADE_FGFR1	Phospholipase C-mediated cascade: FGFR1	Signal Transduction	Signaling by Receptor Tyrosine Kinases	RPS6KA1
34567	REACTOME_PHOSPHOLIPASE_C_MEDIATED_CASCADE_FGFR1	Phospholipase C-mediated cascade: FGFR1	Signal Transduction	Signaling by Receptor Tyrosine Kinases	CREB1
34568	REACTOME_PHOSPHOLIPASE_C_MEDIATED_CASCADE_FGFR1	Phospholipase C-mediated cascade: FGFR1	Signal Transduction	Signaling by Receptor Tyrosine Kinases	DLG4
34569	REACTOME_PHOSPHOLIPASE_C_MEDIATED_CASCADE_FGFR1	Phospholipase C-mediated cascade: FGFR1	Signal Transduction	Signaling by Receptor Tyrosine Kinases	KRAS
34570	REACTOME_PHOSPHOLIPASE_C_MEDIATED_CASCADE_FGFR1	Phospholipase C-mediated cascade: FGFR1	Signal Transduction	Signaling by Receptor Tyrosine Kinases	PDPK1
34571	REACTOME_PHOSPHOLIPASE_C_MEDIATED_CASCADE_FGFR1	Phospholipase C-mediated cascade: FGFR1	Signal Transduction	Signaling by Receptor Tyrosine Kinases	CAMK2D
34572	REACTOME_PHOSPHOLIPASE_C_MEDIATED_CASCADE_FGFR1	Phospholipase C-mediated cascade: FGFR1	Signal Transduction	Signaling by Receptor Tyrosine Kinases	CAMK2G
34573	REACTOME_PHOSPHOLIPASE_C_MEDIATED_CASCADE_FGFR1	Phospholipase C-mediated cascade: FGFR1	Signal Transduction	Signaling by Receptor Tyrosine Kinases	DLG2
34574	REACTOME_PHOSPHOLIPASE_C_MEDIATED_CASCADE_FGFR1	Phospholipase C-mediated cascade: FGFR1	Signal Transduction	Signaling by Receptor Tyrosine Kinases	HRAS
34575	REACTOME_PHOSPHOLIPASE_C_MEDIATED_CASCADE_FGFR1	Phospholipase C-mediated cascade: FGFR1	Signal Transduction	Signaling by Receptor Tyrosine Kinases	GRIN1
34576	REACTOME_PHOSPHOLIPASE_C_MEDIATED_CASCADE_FGFR1	Phospholipase C-mediated cascade: FGFR1	Signal Transduction	Signaling by Receptor Tyrosine Kinases	RPS6KA3
34577	REACTOME_PHOSPHOLIPASE_C_MEDIATED_CASCADE_FGFR1	Phospholipase C-mediated cascade: FGFR1	Signal Transduction	Signaling by Receptor Tyrosine Kinases	CALM1
34578	REACTOME_PHOSPHOLIPASE_C_MEDIATED_CASCADE_FGFR1	Phospholipase C-mediated cascade: FGFR1	Signal Transduction	Signaling by Receptor Tyrosine Kinases	NRAS
34579	REACTOME_PHOSPHOLIPASE_C_MEDIATED_CASCADE_FGFR1	Phospholipase C-mediated cascade: FGFR1	Signal Transduction	Signaling by Receptor Tyrosine Kinases	GRIN2B
34580	REACTOME_PHOSPHOLIPASE_C_MEDIATED_CASCADE_FGFR1	Phospholipase C-mediated cascade: FGFR1	Signal Transduction	Signaling by Receptor Tyrosine Kinases	NEFL
34581	REACTOME_PHOSPHOLIPASE_C_MEDIATED_CASCADE_FGFR2	Phospholipase C-mediated cascade; FGFR2	Signal Transduction	Signaling by Receptor Tyrosine Kinases	LRRC7
34582	REACTOME_PHOSPHOLIPASE_C_MEDIATED_CASCADE_FGFR2	Phospholipase C-mediated cascade; FGFR2	Signal Transduction	Signaling by Receptor Tyrosine Kinases	RASGRF1
34583	REACTOME_PHOSPHOLIPASE_C_MEDIATED_CASCADE_FGFR2	Phospholipase C-mediated cascade; FGFR2	Signal Transduction	Signaling by Receptor Tyrosine Kinases	CAMK2B
34584	REACTOME_PHOSPHOLIPASE_C_MEDIATED_CASCADE_FGFR2	Phospholipase C-mediated cascade; FGFR2	Signal Transduction	Signaling by Receptor Tyrosine Kinases	CAMK2A
34585	REACTOME_PHOSPHOLIPASE_C_MEDIATED_CASCADE_FGFR2	Phospholipase C-mediated cascade; FGFR2	Signal Transduction	Signaling by Receptor Tyrosine Kinases	RPS6KA2
34586	REACTOME_PHOSPHOLIPASE_C_MEDIATED_CASCADE_FGFR2	Phospholipase C-mediated cascade; FGFR2	Signal Transduction	Signaling by Receptor Tyrosine Kinases	RPS6KA6
34587	REACTOME_PHOSPHOLIPASE_C_MEDIATED_CASCADE_FGFR2	Phospholipase C-mediated cascade; FGFR2	Signal Transduction	Signaling by Receptor Tyrosine Kinases	DLG1
34588	REACTOME_PHOSPHOLIPASE_C_MEDIATED_CASCADE_FGFR2	Phospholipase C-mediated cascade; FGFR2	Signal Transduction	Signaling by Receptor Tyrosine Kinases	ACTN2
34589	REACTOME_PHOSPHOLIPASE_C_MEDIATED_CASCADE_FGFR2	Phospholipase C-mediated cascade; FGFR2	Signal Transduction	Signaling by Receptor Tyrosine Kinases	DLG3
34590	REACTOME_PHOSPHOLIPASE_C_MEDIATED_CASCADE_FGFR2	Phospholipase C-mediated cascade; FGFR2	Signal Transduction	Signaling by Receptor Tyrosine Kinases	MAPK1
34591	REACTOME_PHOSPHOLIPASE_C_MEDIATED_CASCADE_FGFR2	Phospholipase C-mediated cascade; FGFR2	Signal Transduction	Signaling by Receptor Tyrosine Kinases	MAPK3
34592	REACTOME_PHOSPHOLIPASE_C_MEDIATED_CASCADE_FGFR2	Phospholipase C-mediated cascade; FGFR2	Signal Transduction	Signaling by Receptor Tyrosine Kinases	GRIN2D
34593	REACTOME_PHOSPHOLIPASE_C_MEDIATED_CASCADE_FGFR2	Phospholipase C-mediated cascade; FGFR2	Signal Transduction	Signaling by Receptor Tyrosine Kinases	RASGRF2
34594	REACTOME_PHOSPHOLIPASE_C_MEDIATED_CASCADE_FGFR2	Phospholipase C-mediated cascade; FGFR2	Signal Transduction	Signaling by Receptor Tyrosine Kinases	RPS6KA1
34595	REACTOME_PHOSPHOLIPASE_C_MEDIATED_CASCADE_FGFR2	Phospholipase C-mediated cascade; FGFR2	Signal Transduction	Signaling by Receptor Tyrosine Kinases	CREB1
34596	REACTOME_PHOSPHOLIPASE_C_MEDIATED_CASCADE_FGFR2	Phospholipase C-mediated cascade; FGFR2	Signal Transduction	Signaling by Receptor Tyrosine Kinases	DLG4
34597	REACTOME_PHOSPHOLIPASE_C_MEDIATED_CASCADE_FGFR2	Phospholipase C-mediated cascade; FGFR2	Signal Transduction	Signaling by Receptor Tyrosine Kinases	KRAS
34598	REACTOME_PHOSPHOLIPASE_C_MEDIATED_CASCADE_FGFR2	Phospholipase C-mediated cascade; FGFR2	Signal Transduction	Signaling by Receptor Tyrosine Kinases	PDPK1
34599	REACTOME_PHOSPHOLIPASE_C_MEDIATED_CASCADE_FGFR2	Phospholipase C-mediated cascade; FGFR2	Signal Transduction	Signaling by Receptor Tyrosine Kinases	CAMK2D
34600	REACTOME_PHOSPHOLIPASE_C_MEDIATED_CASCADE_FGFR2	Phospholipase C-mediated cascade; FGFR2	Signal Transduction	Signaling by Receptor Tyrosine Kinases	CAMK2G
34601	REACTOME_PHOSPHOLIPASE_C_MEDIATED_CASCADE_FGFR2	Phospholipase C-mediated cascade; FGFR2	Signal Transduction	Signaling by Receptor Tyrosine Kinases	DLG2
34602	REACTOME_PHOSPHOLIPASE_C_MEDIATED_CASCADE_FGFR2	Phospholipase C-mediated cascade; FGFR2	Signal Transduction	Signaling by Receptor Tyrosine Kinases	HRAS
34603	REACTOME_PHOSPHOLIPASE_C_MEDIATED_CASCADE_FGFR2	Phospholipase C-mediated cascade; FGFR2	Signal Transduction	Signaling by Receptor Tyrosine Kinases	GRIN1
34604	REACTOME_PHOSPHOLIPASE_C_MEDIATED_CASCADE_FGFR2	Phospholipase C-mediated cascade; FGFR2	Signal Transduction	Signaling by Receptor Tyrosine Kinases	RPS6KA3
34605	REACTOME_PHOSPHOLIPASE_C_MEDIATED_CASCADE_FGFR2	Phospholipase C-mediated cascade; FGFR2	Signal Transduction	Signaling by Receptor Tyrosine Kinases	CALM1
34606	REACTOME_PHOSPHOLIPASE_C_MEDIATED_CASCADE_FGFR2	Phospholipase C-mediated cascade; FGFR2	Signal Transduction	Signaling by Receptor Tyrosine Kinases	NRAS
34607	REACTOME_PHOSPHOLIPASE_C_MEDIATED_CASCADE_FGFR2	Phospholipase C-mediated cascade; FGFR2	Signal Transduction	Signaling by Receptor Tyrosine Kinases	GRIN2B
34608	REACTOME_PHOSPHOLIPASE_C_MEDIATED_CASCADE_FGFR2	Phospholipase C-mediated cascade; FGFR2	Signal Transduction	Signaling by Receptor Tyrosine Kinases	NEFL
34609	REACTOME_PHOSPHOLIPASE_C_MEDIATED_CASCADE_FGFR4	Phospholipase C-mediated cascade; FGFR4	Signal Transduction	Signaling by Receptor Tyrosine Kinases	LRRC7
34610	REACTOME_PHOSPHOLIPASE_C_MEDIATED_CASCADE_FGFR4	Phospholipase C-mediated cascade; FGFR4	Signal Transduction	Signaling by Receptor Tyrosine Kinases	RASGRF1
34611	REACTOME_PHOSPHOLIPASE_C_MEDIATED_CASCADE_FGFR4	Phospholipase C-mediated cascade; FGFR4	Signal Transduction	Signaling by Receptor Tyrosine Kinases	CAMK2B
34612	REACTOME_PHOSPHOLIPASE_C_MEDIATED_CASCADE_FGFR4	Phospholipase C-mediated cascade; FGFR4	Signal Transduction	Signaling by Receptor Tyrosine Kinases	CAMK2A
34613	REACTOME_PHOSPHOLIPASE_C_MEDIATED_CASCADE_FGFR4	Phospholipase C-mediated cascade; FGFR4	Signal Transduction	Signaling by Receptor Tyrosine Kinases	RPS6KA2
34614	REACTOME_PHOSPHOLIPASE_C_MEDIATED_CASCADE_FGFR4	Phospholipase C-mediated cascade; FGFR4	Signal Transduction	Signaling by Receptor Tyrosine Kinases	RPS6KA6
34615	REACTOME_PHOSPHOLIPASE_C_MEDIATED_CASCADE_FGFR4	Phospholipase C-mediated cascade; FGFR4	Signal Transduction	Signaling by Receptor Tyrosine Kinases	DLG1
34616	REACTOME_PHOSPHOLIPASE_C_MEDIATED_CASCADE_FGFR4	Phospholipase C-mediated cascade; FGFR4	Signal Transduction	Signaling by Receptor Tyrosine Kinases	ACTN2
34617	REACTOME_PHOSPHOLIPASE_C_MEDIATED_CASCADE_FGFR4	Phospholipase C-mediated cascade; FGFR4	Signal Transduction	Signaling by Receptor Tyrosine Kinases	DLG3
34618	REACTOME_PHOSPHOLIPASE_C_MEDIATED_CASCADE_FGFR4	Phospholipase C-mediated cascade; FGFR4	Signal Transduction	Signaling by Receptor Tyrosine Kinases	MAPK1
34619	REACTOME_PHOSPHOLIPASE_C_MEDIATED_CASCADE_FGFR4	Phospholipase C-mediated cascade; FGFR4	Signal Transduction	Signaling by Receptor Tyrosine Kinases	MAPK3
34620	REACTOME_PHOSPHOLIPASE_C_MEDIATED_CASCADE_FGFR4	Phospholipase C-mediated cascade; FGFR4	Signal Transduction	Signaling by Receptor Tyrosine Kinases	GRIN2D
34621	REACTOME_PHOSPHOLIPASE_C_MEDIATED_CASCADE_FGFR4	Phospholipase C-mediated cascade; FGFR4	Signal Transduction	Signaling by Receptor Tyrosine Kinases	RASGRF2
34622	REACTOME_PHOSPHOLIPASE_C_MEDIATED_CASCADE_FGFR4	Phospholipase C-mediated cascade; FGFR4	Signal Transduction	Signaling by Receptor Tyrosine Kinases	RPS6KA1
34623	REACTOME_PHOSPHOLIPASE_C_MEDIATED_CASCADE_FGFR4	Phospholipase C-mediated cascade; FGFR4	Signal Transduction	Signaling by Receptor Tyrosine Kinases	CREB1
34624	REACTOME_PHOSPHOLIPASE_C_MEDIATED_CASCADE_FGFR4	Phospholipase C-mediated cascade; FGFR4	Signal Transduction	Signaling by Receptor Tyrosine Kinases	DLG4
34625	REACTOME_PHOSPHOLIPASE_C_MEDIATED_CASCADE_FGFR4	Phospholipase C-mediated cascade; FGFR4	Signal Transduction	Signaling by Receptor Tyrosine Kinases	KRAS
34626	REACTOME_PHOSPHOLIPASE_C_MEDIATED_CASCADE_FGFR4	Phospholipase C-mediated cascade; FGFR4	Signal Transduction	Signaling by Receptor Tyrosine Kinases	PDPK1
34627	REACTOME_PHOSPHOLIPASE_C_MEDIATED_CASCADE_FGFR4	Phospholipase C-mediated cascade; FGFR4	Signal Transduction	Signaling by Receptor Tyrosine Kinases	CAMK2D
34628	REACTOME_PHOSPHOLIPASE_C_MEDIATED_CASCADE_FGFR4	Phospholipase C-mediated cascade; FGFR4	Signal Transduction	Signaling by Receptor Tyrosine Kinases	CAMK2G
34629	REACTOME_PHOSPHOLIPASE_C_MEDIATED_CASCADE_FGFR4	Phospholipase C-mediated cascade; FGFR4	Signal Transduction	Signaling by Receptor Tyrosine Kinases	DLG2
34630	REACTOME_PHOSPHOLIPASE_C_MEDIATED_CASCADE_FGFR4	Phospholipase C-mediated cascade; FGFR4	Signal Transduction	Signaling by Receptor Tyrosine Kinases	HRAS
34631	REACTOME_PHOSPHOLIPASE_C_MEDIATED_CASCADE_FGFR4	Phospholipase C-mediated cascade; FGFR4	Signal Transduction	Signaling by Receptor Tyrosine Kinases	GRIN1
34632	REACTOME_PHOSPHOLIPASE_C_MEDIATED_CASCADE_FGFR4	Phospholipase C-mediated cascade; FGFR4	Signal Transduction	Signaling by Receptor Tyrosine Kinases	RPS6KA3
34633	REACTOME_PHOSPHOLIPASE_C_MEDIATED_CASCADE_FGFR4	Phospholipase C-mediated cascade; FGFR4	Signal Transduction	Signaling by Receptor Tyrosine Kinases	CALM1
34634	REACTOME_PHOSPHOLIPASE_C_MEDIATED_CASCADE_FGFR4	Phospholipase C-mediated cascade; FGFR4	Signal Transduction	Signaling by Receptor Tyrosine Kinases	NRAS
34635	REACTOME_PHOSPHOLIPASE_C_MEDIATED_CASCADE_FGFR4	Phospholipase C-mediated cascade; FGFR4	Signal Transduction	Signaling by Receptor Tyrosine Kinases	GRIN2B
34636	REACTOME_PHOSPHOLIPASE_C_MEDIATED_CASCADE_FGFR4	Phospholipase C-mediated cascade; FGFR4	Signal Transduction	Signaling by Receptor Tyrosine Kinases	NEFL
34637	REACTOME_PI5P_REGULATES_TP53_ACETYLATION	PI5P Regulates TP53 Acetylation	Gene expression (Transcription)	RNA Polymerase II Transcription	LRRC7
34638	REACTOME_PI5P_REGULATES_TP53_ACETYLATION	PI5P Regulates TP53 Acetylation	Gene expression (Transcription)	RNA Polymerase II Transcription	RASGRF1
34639	REACTOME_PI5P_REGULATES_TP53_ACETYLATION	PI5P Regulates TP53 Acetylation	Gene expression (Transcription)	RNA Polymerase II Transcription	CAMK2B
34640	REACTOME_PI5P_REGULATES_TP53_ACETYLATION	PI5P Regulates TP53 Acetylation	Gene expression (Transcription)	RNA Polymerase II Transcription	CAMK2A
34641	REACTOME_PI5P_REGULATES_TP53_ACETYLATION	PI5P Regulates TP53 Acetylation	Gene expression (Transcription)	RNA Polymerase II Transcription	RPS6KA2
34642	REACTOME_PI5P_REGULATES_TP53_ACETYLATION	PI5P Regulates TP53 Acetylation	Gene expression (Transcription)	RNA Polymerase II Transcription	RPS6KA6
34643	REACTOME_PI5P_REGULATES_TP53_ACETYLATION	PI5P Regulates TP53 Acetylation	Gene expression (Transcription)	RNA Polymerase II Transcription	DLG1
34644	REACTOME_PI5P_REGULATES_TP53_ACETYLATION	PI5P Regulates TP53 Acetylation	Gene expression (Transcription)	RNA Polymerase II Transcription	ACTN2
34645	REACTOME_PI5P_REGULATES_TP53_ACETYLATION	PI5P Regulates TP53 Acetylation	Gene expression (Transcription)	RNA Polymerase II Transcription	DLG3
34646	REACTOME_PI5P_REGULATES_TP53_ACETYLATION	PI5P Regulates TP53 Acetylation	Gene expression (Transcription)	RNA Polymerase II Transcription	MAPK1
34647	REACTOME_PI5P_REGULATES_TP53_ACETYLATION	PI5P Regulates TP53 Acetylation	Gene expression (Transcription)	RNA Polymerase II Transcription	MAPK3
34648	REACTOME_PI5P_REGULATES_TP53_ACETYLATION	PI5P Regulates TP53 Acetylation	Gene expression (Transcription)	RNA Polymerase II Transcription	GRIN2D
34649	REACTOME_PI5P_REGULATES_TP53_ACETYLATION	PI5P Regulates TP53 Acetylation	Gene expression (Transcription)	RNA Polymerase II Transcription	RASGRF2
34650	REACTOME_PI5P_REGULATES_TP53_ACETYLATION	PI5P Regulates TP53 Acetylation	Gene expression (Transcription)	RNA Polymerase II Transcription	RPS6KA1
34651	REACTOME_PI5P_REGULATES_TP53_ACETYLATION	PI5P Regulates TP53 Acetylation	Gene expression (Transcription)	RNA Polymerase II Transcription	CREB1
34652	REACTOME_PI5P_REGULATES_TP53_ACETYLATION	PI5P Regulates TP53 Acetylation	Gene expression (Transcription)	RNA Polymerase II Transcription	DLG4
34653	REACTOME_PI5P_REGULATES_TP53_ACETYLATION	PI5P Regulates TP53 Acetylation	Gene expression (Transcription)	RNA Polymerase II Transcription	KRAS
34654	REACTOME_PI5P_REGULATES_TP53_ACETYLATION	PI5P Regulates TP53 Acetylation	Gene expression (Transcription)	RNA Polymerase II Transcription	PDPK1
34655	REACTOME_PI5P_REGULATES_TP53_ACETYLATION	PI5P Regulates TP53 Acetylation	Gene expression (Transcription)	RNA Polymerase II Transcription	CAMK2D
34656	REACTOME_PI5P_REGULATES_TP53_ACETYLATION	PI5P Regulates TP53 Acetylation	Gene expression (Transcription)	RNA Polymerase II Transcription	CAMK2G
34657	REACTOME_PI5P_REGULATES_TP53_ACETYLATION	PI5P Regulates TP53 Acetylation	Gene expression (Transcription)	RNA Polymerase II Transcription	DLG2
34658	REACTOME_PI5P_REGULATES_TP53_ACETYLATION	PI5P Regulates TP53 Acetylation	Gene expression (Transcription)	RNA Polymerase II Transcription	HRAS
34659	REACTOME_PI5P_REGULATES_TP53_ACETYLATION	PI5P Regulates TP53 Acetylation	Gene expression (Transcription)	RNA Polymerase II Transcription	GRIN1
34660	REACTOME_PI5P_REGULATES_TP53_ACETYLATION	PI5P Regulates TP53 Acetylation	Gene expression (Transcription)	RNA Polymerase II Transcription	RPS6KA3
34661	REACTOME_PI5P_REGULATES_TP53_ACETYLATION	PI5P Regulates TP53 Acetylation	Gene expression (Transcription)	RNA Polymerase II Transcription	CALM1
34662	REACTOME_PI5P_REGULATES_TP53_ACETYLATION	PI5P Regulates TP53 Acetylation	Gene expression (Transcription)	RNA Polymerase II Transcription	NRAS
34663	REACTOME_PI5P_REGULATES_TP53_ACETYLATION	PI5P Regulates TP53 Acetylation	Gene expression (Transcription)	RNA Polymerase II Transcription	GRIN2B
34664	REACTOME_PI5P_REGULATES_TP53_ACETYLATION	PI5P Regulates TP53 Acetylation	Gene expression (Transcription)	RNA Polymerase II Transcription	NEFL
34665	REACTOME_PP2A_MEDIATED_DEPHOSPHORYLATION_OF_KEY_METABOLIC_FACTORS	PP2A-mediated dephosphorylation of key metabolic factors	Metabolism	Integration of energy metabolism	LRRC7
34666	REACTOME_PP2A_MEDIATED_DEPHOSPHORYLATION_OF_KEY_METABOLIC_FACTORS	PP2A-mediated dephosphorylation of key metabolic factors	Metabolism	Integration of energy metabolism	RASGRF1
34667	REACTOME_PP2A_MEDIATED_DEPHOSPHORYLATION_OF_KEY_METABOLIC_FACTORS	PP2A-mediated dephosphorylation of key metabolic factors	Metabolism	Integration of energy metabolism	CAMK2B
34668	REACTOME_PP2A_MEDIATED_DEPHOSPHORYLATION_OF_KEY_METABOLIC_FACTORS	PP2A-mediated dephosphorylation of key metabolic factors	Metabolism	Integration of energy metabolism	CAMK2A
34669	REACTOME_PP2A_MEDIATED_DEPHOSPHORYLATION_OF_KEY_METABOLIC_FACTORS	PP2A-mediated dephosphorylation of key metabolic factors	Metabolism	Integration of energy metabolism	RPS6KA2
34670	REACTOME_PP2A_MEDIATED_DEPHOSPHORYLATION_OF_KEY_METABOLIC_FACTORS	PP2A-mediated dephosphorylation of key metabolic factors	Metabolism	Integration of energy metabolism	RPS6KA6
34671	REACTOME_PP2A_MEDIATED_DEPHOSPHORYLATION_OF_KEY_METABOLIC_FACTORS	PP2A-mediated dephosphorylation of key metabolic factors	Metabolism	Integration of energy metabolism	DLG1
34672	REACTOME_PP2A_MEDIATED_DEPHOSPHORYLATION_OF_KEY_METABOLIC_FACTORS	PP2A-mediated dephosphorylation of key metabolic factors	Metabolism	Integration of energy metabolism	ACTN2
34673	REACTOME_PP2A_MEDIATED_DEPHOSPHORYLATION_OF_KEY_METABOLIC_FACTORS	PP2A-mediated dephosphorylation of key metabolic factors	Metabolism	Integration of energy metabolism	DLG3
34674	REACTOME_PP2A_MEDIATED_DEPHOSPHORYLATION_OF_KEY_METABOLIC_FACTORS	PP2A-mediated dephosphorylation of key metabolic factors	Metabolism	Integration of energy metabolism	MAPK1
34675	REACTOME_PP2A_MEDIATED_DEPHOSPHORYLATION_OF_KEY_METABOLIC_FACTORS	PP2A-mediated dephosphorylation of key metabolic factors	Metabolism	Integration of energy metabolism	MAPK3
34676	REACTOME_PP2A_MEDIATED_DEPHOSPHORYLATION_OF_KEY_METABOLIC_FACTORS	PP2A-mediated dephosphorylation of key metabolic factors	Metabolism	Integration of energy metabolism	GRIN2D
34677	REACTOME_PP2A_MEDIATED_DEPHOSPHORYLATION_OF_KEY_METABOLIC_FACTORS	PP2A-mediated dephosphorylation of key metabolic factors	Metabolism	Integration of energy metabolism	RASGRF2
34678	REACTOME_PP2A_MEDIATED_DEPHOSPHORYLATION_OF_KEY_METABOLIC_FACTORS	PP2A-mediated dephosphorylation of key metabolic factors	Metabolism	Integration of energy metabolism	RPS6KA1
34679	REACTOME_PP2A_MEDIATED_DEPHOSPHORYLATION_OF_KEY_METABOLIC_FACTORS	PP2A-mediated dephosphorylation of key metabolic factors	Metabolism	Integration of energy metabolism	CREB1
34680	REACTOME_PP2A_MEDIATED_DEPHOSPHORYLATION_OF_KEY_METABOLIC_FACTORS	PP2A-mediated dephosphorylation of key metabolic factors	Metabolism	Integration of energy metabolism	DLG4
34681	REACTOME_PP2A_MEDIATED_DEPHOSPHORYLATION_OF_KEY_METABOLIC_FACTORS	PP2A-mediated dephosphorylation of key metabolic factors	Metabolism	Integration of energy metabolism	KRAS
34682	REACTOME_PP2A_MEDIATED_DEPHOSPHORYLATION_OF_KEY_METABOLIC_FACTORS	PP2A-mediated dephosphorylation of key metabolic factors	Metabolism	Integration of energy metabolism	PDPK1
34683	REACTOME_PP2A_MEDIATED_DEPHOSPHORYLATION_OF_KEY_METABOLIC_FACTORS	PP2A-mediated dephosphorylation of key metabolic factors	Metabolism	Integration of energy metabolism	CAMK2D
34684	REACTOME_PP2A_MEDIATED_DEPHOSPHORYLATION_OF_KEY_METABOLIC_FACTORS	PP2A-mediated dephosphorylation of key metabolic factors	Metabolism	Integration of energy metabolism	CAMK2G
34685	REACTOME_PP2A_MEDIATED_DEPHOSPHORYLATION_OF_KEY_METABOLIC_FACTORS	PP2A-mediated dephosphorylation of key metabolic factors	Metabolism	Integration of energy metabolism	DLG2
34686	REACTOME_PP2A_MEDIATED_DEPHOSPHORYLATION_OF_KEY_METABOLIC_FACTORS	PP2A-mediated dephosphorylation of key metabolic factors	Metabolism	Integration of energy metabolism	HRAS
34687	REACTOME_PP2A_MEDIATED_DEPHOSPHORYLATION_OF_KEY_METABOLIC_FACTORS	PP2A-mediated dephosphorylation of key metabolic factors	Metabolism	Integration of energy metabolism	GRIN1
34688	REACTOME_PP2A_MEDIATED_DEPHOSPHORYLATION_OF_KEY_METABOLIC_FACTORS	PP2A-mediated dephosphorylation of key metabolic factors	Metabolism	Integration of energy metabolism	RPS6KA3
34689	REACTOME_PP2A_MEDIATED_DEPHOSPHORYLATION_OF_KEY_METABOLIC_FACTORS	PP2A-mediated dephosphorylation of key metabolic factors	Metabolism	Integration of energy metabolism	CALM1
34690	REACTOME_PP2A_MEDIATED_DEPHOSPHORYLATION_OF_KEY_METABOLIC_FACTORS	PP2A-mediated dephosphorylation of key metabolic factors	Metabolism	Integration of energy metabolism	NRAS
34691	REACTOME_PP2A_MEDIATED_DEPHOSPHORYLATION_OF_KEY_METABOLIC_FACTORS	PP2A-mediated dephosphorylation of key metabolic factors	Metabolism	Integration of energy metabolism	GRIN2B
34692	REACTOME_PP2A_MEDIATED_DEPHOSPHORYLATION_OF_KEY_METABOLIC_FACTORS	PP2A-mediated dephosphorylation of key metabolic factors	Metabolism	Integration of energy metabolism	NEFL
34693	REACTOME_PREGNENOLONE_BIOSYNTHESIS	Pregnenolone biosynthesis	Metabolism	Metabolism of lipids	LRRC7
34694	REACTOME_PREGNENOLONE_BIOSYNTHESIS	Pregnenolone biosynthesis	Metabolism	Metabolism of lipids	RASGRF1
34695	REACTOME_PREGNENOLONE_BIOSYNTHESIS	Pregnenolone biosynthesis	Metabolism	Metabolism of lipids	CAMK2B
34696	REACTOME_PREGNENOLONE_BIOSYNTHESIS	Pregnenolone biosynthesis	Metabolism	Metabolism of lipids	CAMK2A
34697	REACTOME_PREGNENOLONE_BIOSYNTHESIS	Pregnenolone biosynthesis	Metabolism	Metabolism of lipids	RPS6KA2
34698	REACTOME_PREGNENOLONE_BIOSYNTHESIS	Pregnenolone biosynthesis	Metabolism	Metabolism of lipids	RPS6KA6
34699	REACTOME_PREGNENOLONE_BIOSYNTHESIS	Pregnenolone biosynthesis	Metabolism	Metabolism of lipids	DLG1
34700	REACTOME_PREGNENOLONE_BIOSYNTHESIS	Pregnenolone biosynthesis	Metabolism	Metabolism of lipids	ACTN2
34701	REACTOME_PREGNENOLONE_BIOSYNTHESIS	Pregnenolone biosynthesis	Metabolism	Metabolism of lipids	DLG3
34702	REACTOME_PREGNENOLONE_BIOSYNTHESIS	Pregnenolone biosynthesis	Metabolism	Metabolism of lipids	MAPK1
34703	REACTOME_PREGNENOLONE_BIOSYNTHESIS	Pregnenolone biosynthesis	Metabolism	Metabolism of lipids	MAPK3
34704	REACTOME_PREGNENOLONE_BIOSYNTHESIS	Pregnenolone biosynthesis	Metabolism	Metabolism of lipids	GRIN2D
34705	REACTOME_PREGNENOLONE_BIOSYNTHESIS	Pregnenolone biosynthesis	Metabolism	Metabolism of lipids	RASGRF2
34706	REACTOME_PREGNENOLONE_BIOSYNTHESIS	Pregnenolone biosynthesis	Metabolism	Metabolism of lipids	RPS6KA1
34707	REACTOME_PREGNENOLONE_BIOSYNTHESIS	Pregnenolone biosynthesis	Metabolism	Metabolism of lipids	CREB1
34708	REACTOME_PREGNENOLONE_BIOSYNTHESIS	Pregnenolone biosynthesis	Metabolism	Metabolism of lipids	DLG4
34709	REACTOME_PREGNENOLONE_BIOSYNTHESIS	Pregnenolone biosynthesis	Metabolism	Metabolism of lipids	KRAS
34710	REACTOME_PREGNENOLONE_BIOSYNTHESIS	Pregnenolone biosynthesis	Metabolism	Metabolism of lipids	PDPK1
34711	REACTOME_PREGNENOLONE_BIOSYNTHESIS	Pregnenolone biosynthesis	Metabolism	Metabolism of lipids	CAMK2D
34712	REACTOME_PREGNENOLONE_BIOSYNTHESIS	Pregnenolone biosynthesis	Metabolism	Metabolism of lipids	CAMK2G
34713	REACTOME_PREGNENOLONE_BIOSYNTHESIS	Pregnenolone biosynthesis	Metabolism	Metabolism of lipids	DLG2
34714	REACTOME_PREGNENOLONE_BIOSYNTHESIS	Pregnenolone biosynthesis	Metabolism	Metabolism of lipids	HRAS
34715	REACTOME_PREGNENOLONE_BIOSYNTHESIS	Pregnenolone biosynthesis	Metabolism	Metabolism of lipids	GRIN1
34716	REACTOME_PREGNENOLONE_BIOSYNTHESIS	Pregnenolone biosynthesis	Metabolism	Metabolism of lipids	RPS6KA3
34717	REACTOME_PREGNENOLONE_BIOSYNTHESIS	Pregnenolone biosynthesis	Metabolism	Metabolism of lipids	CALM1
34718	REACTOME_PREGNENOLONE_BIOSYNTHESIS	Pregnenolone biosynthesis	Metabolism	Metabolism of lipids	NRAS
34719	REACTOME_PREGNENOLONE_BIOSYNTHESIS	Pregnenolone biosynthesis	Metabolism	Metabolism of lipids	GRIN2B
34720	REACTOME_PREGNENOLONE_BIOSYNTHESIS	Pregnenolone biosynthesis	Metabolism	Metabolism of lipids	NEFL
34721	REACTOME_PREVENTION_OF_PHAGOSOMAL_LYSOSOMAL_FUSION	Prevention of phagosomal-lysosomal fusion	Disease	Infectious disease	LRRC7
34722	REACTOME_PREVENTION_OF_PHAGOSOMAL_LYSOSOMAL_FUSION	Prevention of phagosomal-lysosomal fusion	Disease	Infectious disease	RASGRF1
34723	REACTOME_PREVENTION_OF_PHAGOSOMAL_LYSOSOMAL_FUSION	Prevention of phagosomal-lysosomal fusion	Disease	Infectious disease	CAMK2B
34724	REACTOME_PREVENTION_OF_PHAGOSOMAL_LYSOSOMAL_FUSION	Prevention of phagosomal-lysosomal fusion	Disease	Infectious disease	CAMK2A
34725	REACTOME_PREVENTION_OF_PHAGOSOMAL_LYSOSOMAL_FUSION	Prevention of phagosomal-lysosomal fusion	Disease	Infectious disease	RPS6KA2
34726	REACTOME_PREVENTION_OF_PHAGOSOMAL_LYSOSOMAL_FUSION	Prevention of phagosomal-lysosomal fusion	Disease	Infectious disease	RPS6KA6
34727	REACTOME_PREVENTION_OF_PHAGOSOMAL_LYSOSOMAL_FUSION	Prevention of phagosomal-lysosomal fusion	Disease	Infectious disease	DLG1
34728	REACTOME_PREVENTION_OF_PHAGOSOMAL_LYSOSOMAL_FUSION	Prevention of phagosomal-lysosomal fusion	Disease	Infectious disease	ACTN2
34729	REACTOME_PREVENTION_OF_PHAGOSOMAL_LYSOSOMAL_FUSION	Prevention of phagosomal-lysosomal fusion	Disease	Infectious disease	DLG3
34730	REACTOME_PREVENTION_OF_PHAGOSOMAL_LYSOSOMAL_FUSION	Prevention of phagosomal-lysosomal fusion	Disease	Infectious disease	MAPK1
34731	REACTOME_PREVENTION_OF_PHAGOSOMAL_LYSOSOMAL_FUSION	Prevention of phagosomal-lysosomal fusion	Disease	Infectious disease	MAPK3
34732	REACTOME_PREVENTION_OF_PHAGOSOMAL_LYSOSOMAL_FUSION	Prevention of phagosomal-lysosomal fusion	Disease	Infectious disease	GRIN2D
34733	REACTOME_PREVENTION_OF_PHAGOSOMAL_LYSOSOMAL_FUSION	Prevention of phagosomal-lysosomal fusion	Disease	Infectious disease	RASGRF2
34734	REACTOME_PREVENTION_OF_PHAGOSOMAL_LYSOSOMAL_FUSION	Prevention of phagosomal-lysosomal fusion	Disease	Infectious disease	RPS6KA1
34735	REACTOME_PREVENTION_OF_PHAGOSOMAL_LYSOSOMAL_FUSION	Prevention of phagosomal-lysosomal fusion	Disease	Infectious disease	CREB1
34736	REACTOME_PREVENTION_OF_PHAGOSOMAL_LYSOSOMAL_FUSION	Prevention of phagosomal-lysosomal fusion	Disease	Infectious disease	DLG4
34737	REACTOME_PREVENTION_OF_PHAGOSOMAL_LYSOSOMAL_FUSION	Prevention of phagosomal-lysosomal fusion	Disease	Infectious disease	KRAS
34738	REACTOME_PREVENTION_OF_PHAGOSOMAL_LYSOSOMAL_FUSION	Prevention of phagosomal-lysosomal fusion	Disease	Infectious disease	PDPK1
34739	REACTOME_PREVENTION_OF_PHAGOSOMAL_LYSOSOMAL_FUSION	Prevention of phagosomal-lysosomal fusion	Disease	Infectious disease	CAMK2D
34740	REACTOME_PREVENTION_OF_PHAGOSOMAL_LYSOSOMAL_FUSION	Prevention of phagosomal-lysosomal fusion	Disease	Infectious disease	CAMK2G
34741	REACTOME_PREVENTION_OF_PHAGOSOMAL_LYSOSOMAL_FUSION	Prevention of phagosomal-lysosomal fusion	Disease	Infectious disease	DLG2
34742	REACTOME_PREVENTION_OF_PHAGOSOMAL_LYSOSOMAL_FUSION	Prevention of phagosomal-lysosomal fusion	Disease	Infectious disease	HRAS
34743	REACTOME_PREVENTION_OF_PHAGOSOMAL_LYSOSOMAL_FUSION	Prevention of phagosomal-lysosomal fusion	Disease	Infectious disease	GRIN1
34744	REACTOME_PREVENTION_OF_PHAGOSOMAL_LYSOSOMAL_FUSION	Prevention of phagosomal-lysosomal fusion	Disease	Infectious disease	RPS6KA3
34745	REACTOME_PREVENTION_OF_PHAGOSOMAL_LYSOSOMAL_FUSION	Prevention of phagosomal-lysosomal fusion	Disease	Infectious disease	CALM1
34746	REACTOME_PREVENTION_OF_PHAGOSOMAL_LYSOSOMAL_FUSION	Prevention of phagosomal-lysosomal fusion	Disease	Infectious disease	NRAS
34747	REACTOME_PREVENTION_OF_PHAGOSOMAL_LYSOSOMAL_FUSION	Prevention of phagosomal-lysosomal fusion	Disease	Infectious disease	GRIN2B
34748	REACTOME_PREVENTION_OF_PHAGOSOMAL_LYSOSOMAL_FUSION	Prevention of phagosomal-lysosomal fusion	Disease	Infectious disease	NEFL
34749	REACTOME_PRE_NOTCH_PROCESSING_IN_THE_ENDOPLASMIC_RETICULUM	Pre-NOTCH Processing in the Endoplasmic Reticulum	Signal Transduction	Signaling by NOTCH	LRRC7
34750	REACTOME_PRE_NOTCH_PROCESSING_IN_THE_ENDOPLASMIC_RETICULUM	Pre-NOTCH Processing in the Endoplasmic Reticulum	Signal Transduction	Signaling by NOTCH	RASGRF1
34751	REACTOME_PRE_NOTCH_PROCESSING_IN_THE_ENDOPLASMIC_RETICULUM	Pre-NOTCH Processing in the Endoplasmic Reticulum	Signal Transduction	Signaling by NOTCH	CAMK2B
34752	REACTOME_PRE_NOTCH_PROCESSING_IN_THE_ENDOPLASMIC_RETICULUM	Pre-NOTCH Processing in the Endoplasmic Reticulum	Signal Transduction	Signaling by NOTCH	CAMK2A
34753	REACTOME_PRE_NOTCH_PROCESSING_IN_THE_ENDOPLASMIC_RETICULUM	Pre-NOTCH Processing in the Endoplasmic Reticulum	Signal Transduction	Signaling by NOTCH	RPS6KA2
34754	REACTOME_PRE_NOTCH_PROCESSING_IN_THE_ENDOPLASMIC_RETICULUM	Pre-NOTCH Processing in the Endoplasmic Reticulum	Signal Transduction	Signaling by NOTCH	RPS6KA6
34755	REACTOME_PRE_NOTCH_PROCESSING_IN_THE_ENDOPLASMIC_RETICULUM	Pre-NOTCH Processing in the Endoplasmic Reticulum	Signal Transduction	Signaling by NOTCH	DLG1
34756	REACTOME_PRE_NOTCH_PROCESSING_IN_THE_ENDOPLASMIC_RETICULUM	Pre-NOTCH Processing in the Endoplasmic Reticulum	Signal Transduction	Signaling by NOTCH	ACTN2
34757	REACTOME_PRE_NOTCH_PROCESSING_IN_THE_ENDOPLASMIC_RETICULUM	Pre-NOTCH Processing in the Endoplasmic Reticulum	Signal Transduction	Signaling by NOTCH	DLG3
34758	REACTOME_PRE_NOTCH_PROCESSING_IN_THE_ENDOPLASMIC_RETICULUM	Pre-NOTCH Processing in the Endoplasmic Reticulum	Signal Transduction	Signaling by NOTCH	MAPK1
34759	REACTOME_PRE_NOTCH_PROCESSING_IN_THE_ENDOPLASMIC_RETICULUM	Pre-NOTCH Processing in the Endoplasmic Reticulum	Signal Transduction	Signaling by NOTCH	MAPK3
34760	REACTOME_PRE_NOTCH_PROCESSING_IN_THE_ENDOPLASMIC_RETICULUM	Pre-NOTCH Processing in the Endoplasmic Reticulum	Signal Transduction	Signaling by NOTCH	GRIN2D
34761	REACTOME_PRE_NOTCH_PROCESSING_IN_THE_ENDOPLASMIC_RETICULUM	Pre-NOTCH Processing in the Endoplasmic Reticulum	Signal Transduction	Signaling by NOTCH	RASGRF2
34762	REACTOME_PRE_NOTCH_PROCESSING_IN_THE_ENDOPLASMIC_RETICULUM	Pre-NOTCH Processing in the Endoplasmic Reticulum	Signal Transduction	Signaling by NOTCH	RPS6KA1
34763	REACTOME_PRE_NOTCH_PROCESSING_IN_THE_ENDOPLASMIC_RETICULUM	Pre-NOTCH Processing in the Endoplasmic Reticulum	Signal Transduction	Signaling by NOTCH	CREB1
34764	REACTOME_PRE_NOTCH_PROCESSING_IN_THE_ENDOPLASMIC_RETICULUM	Pre-NOTCH Processing in the Endoplasmic Reticulum	Signal Transduction	Signaling by NOTCH	DLG4
34765	REACTOME_PRE_NOTCH_PROCESSING_IN_THE_ENDOPLASMIC_RETICULUM	Pre-NOTCH Processing in the Endoplasmic Reticulum	Signal Transduction	Signaling by NOTCH	KRAS
34766	REACTOME_PRE_NOTCH_PROCESSING_IN_THE_ENDOPLASMIC_RETICULUM	Pre-NOTCH Processing in the Endoplasmic Reticulum	Signal Transduction	Signaling by NOTCH	PDPK1
34767	REACTOME_PRE_NOTCH_PROCESSING_IN_THE_ENDOPLASMIC_RETICULUM	Pre-NOTCH Processing in the Endoplasmic Reticulum	Signal Transduction	Signaling by NOTCH	CAMK2D
34768	REACTOME_PRE_NOTCH_PROCESSING_IN_THE_ENDOPLASMIC_RETICULUM	Pre-NOTCH Processing in the Endoplasmic Reticulum	Signal Transduction	Signaling by NOTCH	CAMK2G
34769	REACTOME_PRE_NOTCH_PROCESSING_IN_THE_ENDOPLASMIC_RETICULUM	Pre-NOTCH Processing in the Endoplasmic Reticulum	Signal Transduction	Signaling by NOTCH	DLG2
34770	REACTOME_PRE_NOTCH_PROCESSING_IN_THE_ENDOPLASMIC_RETICULUM	Pre-NOTCH Processing in the Endoplasmic Reticulum	Signal Transduction	Signaling by NOTCH	HRAS
34771	REACTOME_PRE_NOTCH_PROCESSING_IN_THE_ENDOPLASMIC_RETICULUM	Pre-NOTCH Processing in the Endoplasmic Reticulum	Signal Transduction	Signaling by NOTCH	GRIN1
34772	REACTOME_PRE_NOTCH_PROCESSING_IN_THE_ENDOPLASMIC_RETICULUM	Pre-NOTCH Processing in the Endoplasmic Reticulum	Signal Transduction	Signaling by NOTCH	RPS6KA3
34773	REACTOME_PRE_NOTCH_PROCESSING_IN_THE_ENDOPLASMIC_RETICULUM	Pre-NOTCH Processing in the Endoplasmic Reticulum	Signal Transduction	Signaling by NOTCH	CALM1
34774	REACTOME_PRE_NOTCH_PROCESSING_IN_THE_ENDOPLASMIC_RETICULUM	Pre-NOTCH Processing in the Endoplasmic Reticulum	Signal Transduction	Signaling by NOTCH	NRAS
34775	REACTOME_PRE_NOTCH_PROCESSING_IN_THE_ENDOPLASMIC_RETICULUM	Pre-NOTCH Processing in the Endoplasmic Reticulum	Signal Transduction	Signaling by NOTCH	GRIN2B
34776	REACTOME_PRE_NOTCH_PROCESSING_IN_THE_ENDOPLASMIC_RETICULUM	Pre-NOTCH Processing in the Endoplasmic Reticulum	Signal Transduction	Signaling by NOTCH	NEFL
34777	REACTOME_PROLONGED_ERK_ACTIVATION_EVENTS	Prolonged ERK activation events	Signal Transduction	Signaling by Receptor Tyrosine Kinases	LRRC7
34778	REACTOME_PROLONGED_ERK_ACTIVATION_EVENTS	Prolonged ERK activation events	Signal Transduction	Signaling by Receptor Tyrosine Kinases	RASGRF1
34779	REACTOME_PROLONGED_ERK_ACTIVATION_EVENTS	Prolonged ERK activation events	Signal Transduction	Signaling by Receptor Tyrosine Kinases	CAMK2B
34780	REACTOME_PROLONGED_ERK_ACTIVATION_EVENTS	Prolonged ERK activation events	Signal Transduction	Signaling by Receptor Tyrosine Kinases	CAMK2A
34781	REACTOME_PROLONGED_ERK_ACTIVATION_EVENTS	Prolonged ERK activation events	Signal Transduction	Signaling by Receptor Tyrosine Kinases	RPS6KA2
34782	REACTOME_PROLONGED_ERK_ACTIVATION_EVENTS	Prolonged ERK activation events	Signal Transduction	Signaling by Receptor Tyrosine Kinases	RPS6KA6
34783	REACTOME_PROLONGED_ERK_ACTIVATION_EVENTS	Prolonged ERK activation events	Signal Transduction	Signaling by Receptor Tyrosine Kinases	DLG1
34784	REACTOME_PROLONGED_ERK_ACTIVATION_EVENTS	Prolonged ERK activation events	Signal Transduction	Signaling by Receptor Tyrosine Kinases	ACTN2
34785	REACTOME_PROLONGED_ERK_ACTIVATION_EVENTS	Prolonged ERK activation events	Signal Transduction	Signaling by Receptor Tyrosine Kinases	DLG3
34786	REACTOME_PROLONGED_ERK_ACTIVATION_EVENTS	Prolonged ERK activation events	Signal Transduction	Signaling by Receptor Tyrosine Kinases	MAPK1
34787	REACTOME_PROLONGED_ERK_ACTIVATION_EVENTS	Prolonged ERK activation events	Signal Transduction	Signaling by Receptor Tyrosine Kinases	MAPK3
34788	REACTOME_PROLONGED_ERK_ACTIVATION_EVENTS	Prolonged ERK activation events	Signal Transduction	Signaling by Receptor Tyrosine Kinases	GRIN2D
34789	REACTOME_PROLONGED_ERK_ACTIVATION_EVENTS	Prolonged ERK activation events	Signal Transduction	Signaling by Receptor Tyrosine Kinases	RASGRF2
34790	REACTOME_PROLONGED_ERK_ACTIVATION_EVENTS	Prolonged ERK activation events	Signal Transduction	Signaling by Receptor Tyrosine Kinases	RPS6KA1
34791	REACTOME_PROLONGED_ERK_ACTIVATION_EVENTS	Prolonged ERK activation events	Signal Transduction	Signaling by Receptor Tyrosine Kinases	CREB1
34792	REACTOME_PROLONGED_ERK_ACTIVATION_EVENTS	Prolonged ERK activation events	Signal Transduction	Signaling by Receptor Tyrosine Kinases	DLG4
34793	REACTOME_PROLONGED_ERK_ACTIVATION_EVENTS	Prolonged ERK activation events	Signal Transduction	Signaling by Receptor Tyrosine Kinases	KRAS
34794	REACTOME_PROLONGED_ERK_ACTIVATION_EVENTS	Prolonged ERK activation events	Signal Transduction	Signaling by Receptor Tyrosine Kinases	PDPK1
34795	REACTOME_PROLONGED_ERK_ACTIVATION_EVENTS	Prolonged ERK activation events	Signal Transduction	Signaling by Receptor Tyrosine Kinases	CAMK2D
34796	REACTOME_PROLONGED_ERK_ACTIVATION_EVENTS	Prolonged ERK activation events	Signal Transduction	Signaling by Receptor Tyrosine Kinases	CAMK2G
34797	REACTOME_PROLONGED_ERK_ACTIVATION_EVENTS	Prolonged ERK activation events	Signal Transduction	Signaling by Receptor Tyrosine Kinases	DLG2
34798	REACTOME_PROLONGED_ERK_ACTIVATION_EVENTS	Prolonged ERK activation events	Signal Transduction	Signaling by Receptor Tyrosine Kinases	HRAS
34799	REACTOME_PROLONGED_ERK_ACTIVATION_EVENTS	Prolonged ERK activation events	Signal Transduction	Signaling by Receptor Tyrosine Kinases	GRIN1
34800	REACTOME_PROLONGED_ERK_ACTIVATION_EVENTS	Prolonged ERK activation events	Signal Transduction	Signaling by Receptor Tyrosine Kinases	RPS6KA3
34801	REACTOME_PROLONGED_ERK_ACTIVATION_EVENTS	Prolonged ERK activation events	Signal Transduction	Signaling by Receptor Tyrosine Kinases	CALM1
34802	REACTOME_PROLONGED_ERK_ACTIVATION_EVENTS	Prolonged ERK activation events	Signal Transduction	Signaling by Receptor Tyrosine Kinases	NRAS
34803	REACTOME_PROLONGED_ERK_ACTIVATION_EVENTS	Prolonged ERK activation events	Signal Transduction	Signaling by Receptor Tyrosine Kinases	GRIN2B
34804	REACTOME_PROLONGED_ERK_ACTIVATION_EVENTS	Prolonged ERK activation events	Signal Transduction	Signaling by Receptor Tyrosine Kinases	NEFL
34805	REACTOME_PURINE_RIBONUCLEOSIDE_MONOPHOSPHATE_BIOSYNTHESIS	Purine ribonucleoside monophosphate biosynthesis	Metabolism	Metabolism of nucleotides	LRRC7
34806	REACTOME_PURINE_RIBONUCLEOSIDE_MONOPHOSPHATE_BIOSYNTHESIS	Purine ribonucleoside monophosphate biosynthesis	Metabolism	Metabolism of nucleotides	RASGRF1
34807	REACTOME_PURINE_RIBONUCLEOSIDE_MONOPHOSPHATE_BIOSYNTHESIS	Purine ribonucleoside monophosphate biosynthesis	Metabolism	Metabolism of nucleotides	CAMK2B
34808	REACTOME_PURINE_RIBONUCLEOSIDE_MONOPHOSPHATE_BIOSYNTHESIS	Purine ribonucleoside monophosphate biosynthesis	Metabolism	Metabolism of nucleotides	CAMK2A
34809	REACTOME_PURINE_RIBONUCLEOSIDE_MONOPHOSPHATE_BIOSYNTHESIS	Purine ribonucleoside monophosphate biosynthesis	Metabolism	Metabolism of nucleotides	RPS6KA2
34810	REACTOME_PURINE_RIBONUCLEOSIDE_MONOPHOSPHATE_BIOSYNTHESIS	Purine ribonucleoside monophosphate biosynthesis	Metabolism	Metabolism of nucleotides	RPS6KA6
34811	REACTOME_PURINE_RIBONUCLEOSIDE_MONOPHOSPHATE_BIOSYNTHESIS	Purine ribonucleoside monophosphate biosynthesis	Metabolism	Metabolism of nucleotides	DLG1
34812	REACTOME_PURINE_RIBONUCLEOSIDE_MONOPHOSPHATE_BIOSYNTHESIS	Purine ribonucleoside monophosphate biosynthesis	Metabolism	Metabolism of nucleotides	ACTN2
34813	REACTOME_PURINE_RIBONUCLEOSIDE_MONOPHOSPHATE_BIOSYNTHESIS	Purine ribonucleoside monophosphate biosynthesis	Metabolism	Metabolism of nucleotides	DLG3
34814	REACTOME_PURINE_RIBONUCLEOSIDE_MONOPHOSPHATE_BIOSYNTHESIS	Purine ribonucleoside monophosphate biosynthesis	Metabolism	Metabolism of nucleotides	MAPK1
34815	REACTOME_PURINE_RIBONUCLEOSIDE_MONOPHOSPHATE_BIOSYNTHESIS	Purine ribonucleoside monophosphate biosynthesis	Metabolism	Metabolism of nucleotides	MAPK3
34816	REACTOME_PURINE_RIBONUCLEOSIDE_MONOPHOSPHATE_BIOSYNTHESIS	Purine ribonucleoside monophosphate biosynthesis	Metabolism	Metabolism of nucleotides	GRIN2D
34817	REACTOME_PURINE_RIBONUCLEOSIDE_MONOPHOSPHATE_BIOSYNTHESIS	Purine ribonucleoside monophosphate biosynthesis	Metabolism	Metabolism of nucleotides	RASGRF2
34818	REACTOME_PURINE_RIBONUCLEOSIDE_MONOPHOSPHATE_BIOSYNTHESIS	Purine ribonucleoside monophosphate biosynthesis	Metabolism	Metabolism of nucleotides	RPS6KA1
34819	REACTOME_PURINE_RIBONUCLEOSIDE_MONOPHOSPHATE_BIOSYNTHESIS	Purine ribonucleoside monophosphate biosynthesis	Metabolism	Metabolism of nucleotides	CREB1
34820	REACTOME_PURINE_RIBONUCLEOSIDE_MONOPHOSPHATE_BIOSYNTHESIS	Purine ribonucleoside monophosphate biosynthesis	Metabolism	Metabolism of nucleotides	DLG4
34821	REACTOME_PURINE_RIBONUCLEOSIDE_MONOPHOSPHATE_BIOSYNTHESIS	Purine ribonucleoside monophosphate biosynthesis	Metabolism	Metabolism of nucleotides	KRAS
34822	REACTOME_PURINE_RIBONUCLEOSIDE_MONOPHOSPHATE_BIOSYNTHESIS	Purine ribonucleoside monophosphate biosynthesis	Metabolism	Metabolism of nucleotides	PDPK1
34823	REACTOME_PURINE_RIBONUCLEOSIDE_MONOPHOSPHATE_BIOSYNTHESIS	Purine ribonucleoside monophosphate biosynthesis	Metabolism	Metabolism of nucleotides	CAMK2D
34824	REACTOME_PURINE_RIBONUCLEOSIDE_MONOPHOSPHATE_BIOSYNTHESIS	Purine ribonucleoside monophosphate biosynthesis	Metabolism	Metabolism of nucleotides	CAMK2G
34825	REACTOME_PURINE_RIBONUCLEOSIDE_MONOPHOSPHATE_BIOSYNTHESIS	Purine ribonucleoside monophosphate biosynthesis	Metabolism	Metabolism of nucleotides	DLG2
34826	REACTOME_PURINE_RIBONUCLEOSIDE_MONOPHOSPHATE_BIOSYNTHESIS	Purine ribonucleoside monophosphate biosynthesis	Metabolism	Metabolism of nucleotides	HRAS
34827	REACTOME_PURINE_RIBONUCLEOSIDE_MONOPHOSPHATE_BIOSYNTHESIS	Purine ribonucleoside monophosphate biosynthesis	Metabolism	Metabolism of nucleotides	GRIN1
34828	REACTOME_PURINE_RIBONUCLEOSIDE_MONOPHOSPHATE_BIOSYNTHESIS	Purine ribonucleoside monophosphate biosynthesis	Metabolism	Metabolism of nucleotides	RPS6KA3
34829	REACTOME_PURINE_RIBONUCLEOSIDE_MONOPHOSPHATE_BIOSYNTHESIS	Purine ribonucleoside monophosphate biosynthesis	Metabolism	Metabolism of nucleotides	CALM1
34830	REACTOME_PURINE_RIBONUCLEOSIDE_MONOPHOSPHATE_BIOSYNTHESIS	Purine ribonucleoside monophosphate biosynthesis	Metabolism	Metabolism of nucleotides	NRAS
34831	REACTOME_PURINE_RIBONUCLEOSIDE_MONOPHOSPHATE_BIOSYNTHESIS	Purine ribonucleoside monophosphate biosynthesis	Metabolism	Metabolism of nucleotides	GRIN2B
34832	REACTOME_PURINE_RIBONUCLEOSIDE_MONOPHOSPHATE_BIOSYNTHESIS	Purine ribonucleoside monophosphate biosynthesis	Metabolism	Metabolism of nucleotides	NEFL
34833	REACTOME_PURINE_SALVAGE	Purine salvage	Metabolism	Metabolism of nucleotides	LRRC7
34834	REACTOME_PURINE_SALVAGE	Purine salvage	Metabolism	Metabolism of nucleotides	RASGRF1
34835	REACTOME_PURINE_SALVAGE	Purine salvage	Metabolism	Metabolism of nucleotides	CAMK2B
34836	REACTOME_PURINE_SALVAGE	Purine salvage	Metabolism	Metabolism of nucleotides	CAMK2A
34837	REACTOME_PURINE_SALVAGE	Purine salvage	Metabolism	Metabolism of nucleotides	RPS6KA2
34838	REACTOME_PURINE_SALVAGE	Purine salvage	Metabolism	Metabolism of nucleotides	RPS6KA6
34839	REACTOME_PURINE_SALVAGE	Purine salvage	Metabolism	Metabolism of nucleotides	DLG1
34840	REACTOME_PURINE_SALVAGE	Purine salvage	Metabolism	Metabolism of nucleotides	ACTN2
34841	REACTOME_PURINE_SALVAGE	Purine salvage	Metabolism	Metabolism of nucleotides	DLG3
34842	REACTOME_PURINE_SALVAGE	Purine salvage	Metabolism	Metabolism of nucleotides	MAPK1
34843	REACTOME_PURINE_SALVAGE	Purine salvage	Metabolism	Metabolism of nucleotides	MAPK3
34844	REACTOME_PURINE_SALVAGE	Purine salvage	Metabolism	Metabolism of nucleotides	GRIN2D
34845	REACTOME_PURINE_SALVAGE	Purine salvage	Metabolism	Metabolism of nucleotides	RASGRF2
34846	REACTOME_PURINE_SALVAGE	Purine salvage	Metabolism	Metabolism of nucleotides	RPS6KA1
34847	REACTOME_PURINE_SALVAGE	Purine salvage	Metabolism	Metabolism of nucleotides	CREB1
34848	REACTOME_PURINE_SALVAGE	Purine salvage	Metabolism	Metabolism of nucleotides	DLG4
34849	REACTOME_PURINE_SALVAGE	Purine salvage	Metabolism	Metabolism of nucleotides	KRAS
34850	REACTOME_PURINE_SALVAGE	Purine salvage	Metabolism	Metabolism of nucleotides	PDPK1
34851	REACTOME_PURINE_SALVAGE	Purine salvage	Metabolism	Metabolism of nucleotides	CAMK2D
34852	REACTOME_PURINE_SALVAGE	Purine salvage	Metabolism	Metabolism of nucleotides	CAMK2G
34853	REACTOME_PURINE_SALVAGE	Purine salvage	Metabolism	Metabolism of nucleotides	DLG2
34854	REACTOME_PURINE_SALVAGE	Purine salvage	Metabolism	Metabolism of nucleotides	HRAS
34855	REACTOME_PURINE_SALVAGE	Purine salvage	Metabolism	Metabolism of nucleotides	GRIN1
34856	REACTOME_PURINE_SALVAGE	Purine salvage	Metabolism	Metabolism of nucleotides	RPS6KA3
34857	REACTOME_PURINE_SALVAGE	Purine salvage	Metabolism	Metabolism of nucleotides	CALM1
34858	REACTOME_PURINE_SALVAGE	Purine salvage	Metabolism	Metabolism of nucleotides	NRAS
34859	REACTOME_PURINE_SALVAGE	Purine salvage	Metabolism	Metabolism of nucleotides	GRIN2B
34860	REACTOME_PURINE_SALVAGE	Purine salvage	Metabolism	Metabolism of nucleotides	NEFL
34861	REACTOME_RECYCLING_OF_EIF2_GDP	Recycling of eIF2:GDP	Metabolism of proteins	Translation	LRRC7
34862	REACTOME_RECYCLING_OF_EIF2_GDP	Recycling of eIF2:GDP	Metabolism of proteins	Translation	RASGRF1
34863	REACTOME_RECYCLING_OF_EIF2_GDP	Recycling of eIF2:GDP	Metabolism of proteins	Translation	CAMK2B
34864	REACTOME_RECYCLING_OF_EIF2_GDP	Recycling of eIF2:GDP	Metabolism of proteins	Translation	CAMK2A
34865	REACTOME_RECYCLING_OF_EIF2_GDP	Recycling of eIF2:GDP	Metabolism of proteins	Translation	RPS6KA2
34866	REACTOME_RECYCLING_OF_EIF2_GDP	Recycling of eIF2:GDP	Metabolism of proteins	Translation	RPS6KA6
34867	REACTOME_RECYCLING_OF_EIF2_GDP	Recycling of eIF2:GDP	Metabolism of proteins	Translation	DLG1
34868	REACTOME_RECYCLING_OF_EIF2_GDP	Recycling of eIF2:GDP	Metabolism of proteins	Translation	ACTN2
34869	REACTOME_RECYCLING_OF_EIF2_GDP	Recycling of eIF2:GDP	Metabolism of proteins	Translation	DLG3
34870	REACTOME_RECYCLING_OF_EIF2_GDP	Recycling of eIF2:GDP	Metabolism of proteins	Translation	MAPK1
34871	REACTOME_RECYCLING_OF_EIF2_GDP	Recycling of eIF2:GDP	Metabolism of proteins	Translation	MAPK3
34872	REACTOME_RECYCLING_OF_EIF2_GDP	Recycling of eIF2:GDP	Metabolism of proteins	Translation	GRIN2D
34873	REACTOME_RECYCLING_OF_EIF2_GDP	Recycling of eIF2:GDP	Metabolism of proteins	Translation	RASGRF2
34874	REACTOME_RECYCLING_OF_EIF2_GDP	Recycling of eIF2:GDP	Metabolism of proteins	Translation	RPS6KA1
34875	REACTOME_RECYCLING_OF_EIF2_GDP	Recycling of eIF2:GDP	Metabolism of proteins	Translation	CREB1
34876	REACTOME_RECYCLING_OF_EIF2_GDP	Recycling of eIF2:GDP	Metabolism of proteins	Translation	DLG4
34877	REACTOME_RECYCLING_OF_EIF2_GDP	Recycling of eIF2:GDP	Metabolism of proteins	Translation	KRAS
34878	REACTOME_RECYCLING_OF_EIF2_GDP	Recycling of eIF2:GDP	Metabolism of proteins	Translation	PDPK1
34879	REACTOME_RECYCLING_OF_EIF2_GDP	Recycling of eIF2:GDP	Metabolism of proteins	Translation	CAMK2D
34880	REACTOME_RECYCLING_OF_EIF2_GDP	Recycling of eIF2:GDP	Metabolism of proteins	Translation	CAMK2G
34881	REACTOME_RECYCLING_OF_EIF2_GDP	Recycling of eIF2:GDP	Metabolism of proteins	Translation	DLG2
34882	REACTOME_RECYCLING_OF_EIF2_GDP	Recycling of eIF2:GDP	Metabolism of proteins	Translation	HRAS
34883	REACTOME_RECYCLING_OF_EIF2_GDP	Recycling of eIF2:GDP	Metabolism of proteins	Translation	GRIN1
34884	REACTOME_RECYCLING_OF_EIF2_GDP	Recycling of eIF2:GDP	Metabolism of proteins	Translation	RPS6KA3
34885	REACTOME_RECYCLING_OF_EIF2_GDP	Recycling of eIF2:GDP	Metabolism of proteins	Translation	CALM1
34886	REACTOME_RECYCLING_OF_EIF2_GDP	Recycling of eIF2:GDP	Metabolism of proteins	Translation	NRAS
34887	REACTOME_RECYCLING_OF_EIF2_GDP	Recycling of eIF2:GDP	Metabolism of proteins	Translation	GRIN2B
34888	REACTOME_RECYCLING_OF_EIF2_GDP	Recycling of eIF2:GDP	Metabolism of proteins	Translation	NEFL
34889	REACTOME_REGULATED_PROTEOLYSIS_OF_P75NTR	Regulated proteolysis of p75NTR	Signal Transduction	Death Receptor Signaling	LRRC7
34890	REACTOME_REGULATED_PROTEOLYSIS_OF_P75NTR	Regulated proteolysis of p75NTR	Signal Transduction	Death Receptor Signaling	RASGRF1
34891	REACTOME_REGULATED_PROTEOLYSIS_OF_P75NTR	Regulated proteolysis of p75NTR	Signal Transduction	Death Receptor Signaling	CAMK2B
34892	REACTOME_REGULATED_PROTEOLYSIS_OF_P75NTR	Regulated proteolysis of p75NTR	Signal Transduction	Death Receptor Signaling	CAMK2A
34893	REACTOME_REGULATED_PROTEOLYSIS_OF_P75NTR	Regulated proteolysis of p75NTR	Signal Transduction	Death Receptor Signaling	RPS6KA2
34894	REACTOME_REGULATED_PROTEOLYSIS_OF_P75NTR	Regulated proteolysis of p75NTR	Signal Transduction	Death Receptor Signaling	RPS6KA6
34895	REACTOME_REGULATED_PROTEOLYSIS_OF_P75NTR	Regulated proteolysis of p75NTR	Signal Transduction	Death Receptor Signaling	DLG1
34896	REACTOME_REGULATED_PROTEOLYSIS_OF_P75NTR	Regulated proteolysis of p75NTR	Signal Transduction	Death Receptor Signaling	ACTN2
34897	REACTOME_REGULATED_PROTEOLYSIS_OF_P75NTR	Regulated proteolysis of p75NTR	Signal Transduction	Death Receptor Signaling	DLG3
34898	REACTOME_REGULATED_PROTEOLYSIS_OF_P75NTR	Regulated proteolysis of p75NTR	Signal Transduction	Death Receptor Signaling	MAPK1
34899	REACTOME_REGULATED_PROTEOLYSIS_OF_P75NTR	Regulated proteolysis of p75NTR	Signal Transduction	Death Receptor Signaling	MAPK3
34900	REACTOME_REGULATED_PROTEOLYSIS_OF_P75NTR	Regulated proteolysis of p75NTR	Signal Transduction	Death Receptor Signaling	GRIN2D
34901	REACTOME_REGULATED_PROTEOLYSIS_OF_P75NTR	Regulated proteolysis of p75NTR	Signal Transduction	Death Receptor Signaling	RASGRF2
34902	REACTOME_REGULATED_PROTEOLYSIS_OF_P75NTR	Regulated proteolysis of p75NTR	Signal Transduction	Death Receptor Signaling	RPS6KA1
34903	REACTOME_REGULATED_PROTEOLYSIS_OF_P75NTR	Regulated proteolysis of p75NTR	Signal Transduction	Death Receptor Signaling	CREB1
34904	REACTOME_REGULATED_PROTEOLYSIS_OF_P75NTR	Regulated proteolysis of p75NTR	Signal Transduction	Death Receptor Signaling	DLG4
34905	REACTOME_REGULATED_PROTEOLYSIS_OF_P75NTR	Regulated proteolysis of p75NTR	Signal Transduction	Death Receptor Signaling	KRAS
34906	REACTOME_REGULATED_PROTEOLYSIS_OF_P75NTR	Regulated proteolysis of p75NTR	Signal Transduction	Death Receptor Signaling	PDPK1
34907	REACTOME_REGULATED_PROTEOLYSIS_OF_P75NTR	Regulated proteolysis of p75NTR	Signal Transduction	Death Receptor Signaling	CAMK2D
34908	REACTOME_REGULATED_PROTEOLYSIS_OF_P75NTR	Regulated proteolysis of p75NTR	Signal Transduction	Death Receptor Signaling	CAMK2G
34909	REACTOME_REGULATED_PROTEOLYSIS_OF_P75NTR	Regulated proteolysis of p75NTR	Signal Transduction	Death Receptor Signaling	DLG2
34910	REACTOME_REGULATED_PROTEOLYSIS_OF_P75NTR	Regulated proteolysis of p75NTR	Signal Transduction	Death Receptor Signaling	HRAS
34911	REACTOME_REGULATED_PROTEOLYSIS_OF_P75NTR	Regulated proteolysis of p75NTR	Signal Transduction	Death Receptor Signaling	GRIN1
34912	REACTOME_REGULATED_PROTEOLYSIS_OF_P75NTR	Regulated proteolysis of p75NTR	Signal Transduction	Death Receptor Signaling	RPS6KA3
34913	REACTOME_REGULATED_PROTEOLYSIS_OF_P75NTR	Regulated proteolysis of p75NTR	Signal Transduction	Death Receptor Signaling	CALM1
34914	REACTOME_REGULATED_PROTEOLYSIS_OF_P75NTR	Regulated proteolysis of p75NTR	Signal Transduction	Death Receptor Signaling	NRAS
34915	REACTOME_REGULATED_PROTEOLYSIS_OF_P75NTR	Regulated proteolysis of p75NTR	Signal Transduction	Death Receptor Signaling	GRIN2B
34916	REACTOME_REGULATED_PROTEOLYSIS_OF_P75NTR	Regulated proteolysis of p75NTR	Signal Transduction	Death Receptor Signaling	NEFL
34917	REACTOME_REGULATION_BY_C_FLIP	Regulation by c-FLIP	Programmed Cell Death	Apoptosis	LRRC7
34918	REACTOME_REGULATION_BY_C_FLIP	Regulation by c-FLIP	Programmed Cell Death	Apoptosis	RASGRF1
34919	REACTOME_REGULATION_BY_C_FLIP	Regulation by c-FLIP	Programmed Cell Death	Apoptosis	CAMK2B
34920	REACTOME_REGULATION_BY_C_FLIP	Regulation by c-FLIP	Programmed Cell Death	Apoptosis	CAMK2A
34921	REACTOME_REGULATION_BY_C_FLIP	Regulation by c-FLIP	Programmed Cell Death	Apoptosis	RPS6KA2
34922	REACTOME_REGULATION_BY_C_FLIP	Regulation by c-FLIP	Programmed Cell Death	Apoptosis	RPS6KA6
34923	REACTOME_REGULATION_BY_C_FLIP	Regulation by c-FLIP	Programmed Cell Death	Apoptosis	DLG1
34924	REACTOME_REGULATION_BY_C_FLIP	Regulation by c-FLIP	Programmed Cell Death	Apoptosis	ACTN2
34925	REACTOME_REGULATION_BY_C_FLIP	Regulation by c-FLIP	Programmed Cell Death	Apoptosis	DLG3
34926	REACTOME_REGULATION_BY_C_FLIP	Regulation by c-FLIP	Programmed Cell Death	Apoptosis	MAPK1
34927	REACTOME_REGULATION_BY_C_FLIP	Regulation by c-FLIP	Programmed Cell Death	Apoptosis	MAPK3
34928	REACTOME_REGULATION_BY_C_FLIP	Regulation by c-FLIP	Programmed Cell Death	Apoptosis	GRIN2D
34929	REACTOME_REGULATION_BY_C_FLIP	Regulation by c-FLIP	Programmed Cell Death	Apoptosis	RASGRF2
34930	REACTOME_REGULATION_BY_C_FLIP	Regulation by c-FLIP	Programmed Cell Death	Apoptosis	RPS6KA1
34931	REACTOME_REGULATION_BY_C_FLIP	Regulation by c-FLIP	Programmed Cell Death	Apoptosis	CREB1
34932	REACTOME_REGULATION_BY_C_FLIP	Regulation by c-FLIP	Programmed Cell Death	Apoptosis	DLG4
34933	REACTOME_REGULATION_BY_C_FLIP	Regulation by c-FLIP	Programmed Cell Death	Apoptosis	KRAS
34934	REACTOME_REGULATION_BY_C_FLIP	Regulation by c-FLIP	Programmed Cell Death	Apoptosis	PDPK1
34935	REACTOME_REGULATION_BY_C_FLIP	Regulation by c-FLIP	Programmed Cell Death	Apoptosis	CAMK2D
34936	REACTOME_REGULATION_BY_C_FLIP	Regulation by c-FLIP	Programmed Cell Death	Apoptosis	CAMK2G
34937	REACTOME_REGULATION_BY_C_FLIP	Regulation by c-FLIP	Programmed Cell Death	Apoptosis	DLG2
34938	REACTOME_REGULATION_BY_C_FLIP	Regulation by c-FLIP	Programmed Cell Death	Apoptosis	HRAS
34939	REACTOME_REGULATION_BY_C_FLIP	Regulation by c-FLIP	Programmed Cell Death	Apoptosis	GRIN1
34940	REACTOME_REGULATION_BY_C_FLIP	Regulation by c-FLIP	Programmed Cell Death	Apoptosis	RPS6KA3
34941	REACTOME_REGULATION_BY_C_FLIP	Regulation by c-FLIP	Programmed Cell Death	Apoptosis	CALM1
34942	REACTOME_REGULATION_BY_C_FLIP	Regulation by c-FLIP	Programmed Cell Death	Apoptosis	NRAS
34943	REACTOME_REGULATION_BY_C_FLIP	Regulation by c-FLIP	Programmed Cell Death	Apoptosis	GRIN2B
34944	REACTOME_REGULATION_BY_C_FLIP	Regulation by c-FLIP	Programmed Cell Death	Apoptosis	NEFL
34945	REACTOME_REGULATION_OF_FOXO_TRANSCRIPTIONAL_ACTIVITY_BY_ACETYLATION	Regulation of FOXO transcriptional activity by acetylation	Gene expression (Transcription)	RNA Polymerase II Transcription	LRRC7
34946	REACTOME_REGULATION_OF_FOXO_TRANSCRIPTIONAL_ACTIVITY_BY_ACETYLATION	Regulation of FOXO transcriptional activity by acetylation	Gene expression (Transcription)	RNA Polymerase II Transcription	RASGRF1
34947	REACTOME_REGULATION_OF_FOXO_TRANSCRIPTIONAL_ACTIVITY_BY_ACETYLATION	Regulation of FOXO transcriptional activity by acetylation	Gene expression (Transcription)	RNA Polymerase II Transcription	CAMK2B
34948	REACTOME_REGULATION_OF_FOXO_TRANSCRIPTIONAL_ACTIVITY_BY_ACETYLATION	Regulation of FOXO transcriptional activity by acetylation	Gene expression (Transcription)	RNA Polymerase II Transcription	CAMK2A
34949	REACTOME_REGULATION_OF_FOXO_TRANSCRIPTIONAL_ACTIVITY_BY_ACETYLATION	Regulation of FOXO transcriptional activity by acetylation	Gene expression (Transcription)	RNA Polymerase II Transcription	RPS6KA2
34950	REACTOME_REGULATION_OF_FOXO_TRANSCRIPTIONAL_ACTIVITY_BY_ACETYLATION	Regulation of FOXO transcriptional activity by acetylation	Gene expression (Transcription)	RNA Polymerase II Transcription	RPS6KA6
34951	REACTOME_REGULATION_OF_FOXO_TRANSCRIPTIONAL_ACTIVITY_BY_ACETYLATION	Regulation of FOXO transcriptional activity by acetylation	Gene expression (Transcription)	RNA Polymerase II Transcription	DLG1
34952	REACTOME_REGULATION_OF_FOXO_TRANSCRIPTIONAL_ACTIVITY_BY_ACETYLATION	Regulation of FOXO transcriptional activity by acetylation	Gene expression (Transcription)	RNA Polymerase II Transcription	ACTN2
34953	REACTOME_REGULATION_OF_FOXO_TRANSCRIPTIONAL_ACTIVITY_BY_ACETYLATION	Regulation of FOXO transcriptional activity by acetylation	Gene expression (Transcription)	RNA Polymerase II Transcription	DLG3
34954	REACTOME_REGULATION_OF_FOXO_TRANSCRIPTIONAL_ACTIVITY_BY_ACETYLATION	Regulation of FOXO transcriptional activity by acetylation	Gene expression (Transcription)	RNA Polymerase II Transcription	MAPK1
34955	REACTOME_REGULATION_OF_FOXO_TRANSCRIPTIONAL_ACTIVITY_BY_ACETYLATION	Regulation of FOXO transcriptional activity by acetylation	Gene expression (Transcription)	RNA Polymerase II Transcription	MAPK3
34956	REACTOME_REGULATION_OF_FOXO_TRANSCRIPTIONAL_ACTIVITY_BY_ACETYLATION	Regulation of FOXO transcriptional activity by acetylation	Gene expression (Transcription)	RNA Polymerase II Transcription	GRIN2D
34957	REACTOME_REGULATION_OF_FOXO_TRANSCRIPTIONAL_ACTIVITY_BY_ACETYLATION	Regulation of FOXO transcriptional activity by acetylation	Gene expression (Transcription)	RNA Polymerase II Transcription	RASGRF2
34958	REACTOME_REGULATION_OF_FOXO_TRANSCRIPTIONAL_ACTIVITY_BY_ACETYLATION	Regulation of FOXO transcriptional activity by acetylation	Gene expression (Transcription)	RNA Polymerase II Transcription	RPS6KA1
34959	REACTOME_REGULATION_OF_FOXO_TRANSCRIPTIONAL_ACTIVITY_BY_ACETYLATION	Regulation of FOXO transcriptional activity by acetylation	Gene expression (Transcription)	RNA Polymerase II Transcription	CREB1
34960	REACTOME_REGULATION_OF_FOXO_TRANSCRIPTIONAL_ACTIVITY_BY_ACETYLATION	Regulation of FOXO transcriptional activity by acetylation	Gene expression (Transcription)	RNA Polymerase II Transcription	DLG4
34961	REACTOME_REGULATION_OF_FOXO_TRANSCRIPTIONAL_ACTIVITY_BY_ACETYLATION	Regulation of FOXO transcriptional activity by acetylation	Gene expression (Transcription)	RNA Polymerase II Transcription	KRAS
34962	REACTOME_REGULATION_OF_FOXO_TRANSCRIPTIONAL_ACTIVITY_BY_ACETYLATION	Regulation of FOXO transcriptional activity by acetylation	Gene expression (Transcription)	RNA Polymerase II Transcription	PDPK1
34963	REACTOME_REGULATION_OF_FOXO_TRANSCRIPTIONAL_ACTIVITY_BY_ACETYLATION	Regulation of FOXO transcriptional activity by acetylation	Gene expression (Transcription)	RNA Polymerase II Transcription	CAMK2D
34964	REACTOME_REGULATION_OF_FOXO_TRANSCRIPTIONAL_ACTIVITY_BY_ACETYLATION	Regulation of FOXO transcriptional activity by acetylation	Gene expression (Transcription)	RNA Polymerase II Transcription	CAMK2G
34965	REACTOME_REGULATION_OF_FOXO_TRANSCRIPTIONAL_ACTIVITY_BY_ACETYLATION	Regulation of FOXO transcriptional activity by acetylation	Gene expression (Transcription)	RNA Polymerase II Transcription	DLG2
34966	REACTOME_REGULATION_OF_FOXO_TRANSCRIPTIONAL_ACTIVITY_BY_ACETYLATION	Regulation of FOXO transcriptional activity by acetylation	Gene expression (Transcription)	RNA Polymerase II Transcription	HRAS
34967	REACTOME_REGULATION_OF_FOXO_TRANSCRIPTIONAL_ACTIVITY_BY_ACETYLATION	Regulation of FOXO transcriptional activity by acetylation	Gene expression (Transcription)	RNA Polymerase II Transcription	GRIN1
34968	REACTOME_REGULATION_OF_FOXO_TRANSCRIPTIONAL_ACTIVITY_BY_ACETYLATION	Regulation of FOXO transcriptional activity by acetylation	Gene expression (Transcription)	RNA Polymerase II Transcription	RPS6KA3
34969	REACTOME_REGULATION_OF_FOXO_TRANSCRIPTIONAL_ACTIVITY_BY_ACETYLATION	Regulation of FOXO transcriptional activity by acetylation	Gene expression (Transcription)	RNA Polymerase II Transcription	CALM1
34970	REACTOME_REGULATION_OF_FOXO_TRANSCRIPTIONAL_ACTIVITY_BY_ACETYLATION	Regulation of FOXO transcriptional activity by acetylation	Gene expression (Transcription)	RNA Polymerase II Transcription	NRAS
34971	REACTOME_REGULATION_OF_FOXO_TRANSCRIPTIONAL_ACTIVITY_BY_ACETYLATION	Regulation of FOXO transcriptional activity by acetylation	Gene expression (Transcription)	RNA Polymerase II Transcription	GRIN2B
34972	REACTOME_REGULATION_OF_FOXO_TRANSCRIPTIONAL_ACTIVITY_BY_ACETYLATION	Regulation of FOXO transcriptional activity by acetylation	Gene expression (Transcription)	RNA Polymerase II Transcription	NEFL
34973	REACTOME_REGULATION_OF_GENE_EXPRESSION_BY_HYPOXIA_INDUCIBLE_FACTOR	Regulation of gene expression by Hypoxia-inducible Factor	Cellular responses to stimuli	Cellular responses to stress	LRRC7
34974	REACTOME_REGULATION_OF_GENE_EXPRESSION_BY_HYPOXIA_INDUCIBLE_FACTOR	Regulation of gene expression by Hypoxia-inducible Factor	Cellular responses to stimuli	Cellular responses to stress	RASGRF1
34975	REACTOME_REGULATION_OF_GENE_EXPRESSION_BY_HYPOXIA_INDUCIBLE_FACTOR	Regulation of gene expression by Hypoxia-inducible Factor	Cellular responses to stimuli	Cellular responses to stress	CAMK2B
34976	REACTOME_REGULATION_OF_GENE_EXPRESSION_BY_HYPOXIA_INDUCIBLE_FACTOR	Regulation of gene expression by Hypoxia-inducible Factor	Cellular responses to stimuli	Cellular responses to stress	CAMK2A
34977	REACTOME_REGULATION_OF_GENE_EXPRESSION_BY_HYPOXIA_INDUCIBLE_FACTOR	Regulation of gene expression by Hypoxia-inducible Factor	Cellular responses to stimuli	Cellular responses to stress	RPS6KA2
34978	REACTOME_REGULATION_OF_GENE_EXPRESSION_BY_HYPOXIA_INDUCIBLE_FACTOR	Regulation of gene expression by Hypoxia-inducible Factor	Cellular responses to stimuli	Cellular responses to stress	RPS6KA6
34979	REACTOME_REGULATION_OF_GENE_EXPRESSION_BY_HYPOXIA_INDUCIBLE_FACTOR	Regulation of gene expression by Hypoxia-inducible Factor	Cellular responses to stimuli	Cellular responses to stress	DLG1
34980	REACTOME_REGULATION_OF_GENE_EXPRESSION_BY_HYPOXIA_INDUCIBLE_FACTOR	Regulation of gene expression by Hypoxia-inducible Factor	Cellular responses to stimuli	Cellular responses to stress	ACTN2
34981	REACTOME_REGULATION_OF_GENE_EXPRESSION_BY_HYPOXIA_INDUCIBLE_FACTOR	Regulation of gene expression by Hypoxia-inducible Factor	Cellular responses to stimuli	Cellular responses to stress	DLG3
34982	REACTOME_REGULATION_OF_GENE_EXPRESSION_BY_HYPOXIA_INDUCIBLE_FACTOR	Regulation of gene expression by Hypoxia-inducible Factor	Cellular responses to stimuli	Cellular responses to stress	MAPK1
34983	REACTOME_REGULATION_OF_GENE_EXPRESSION_BY_HYPOXIA_INDUCIBLE_FACTOR	Regulation of gene expression by Hypoxia-inducible Factor	Cellular responses to stimuli	Cellular responses to stress	MAPK3
34984	REACTOME_REGULATION_OF_GENE_EXPRESSION_BY_HYPOXIA_INDUCIBLE_FACTOR	Regulation of gene expression by Hypoxia-inducible Factor	Cellular responses to stimuli	Cellular responses to stress	GRIN2D
34985	REACTOME_REGULATION_OF_GENE_EXPRESSION_BY_HYPOXIA_INDUCIBLE_FACTOR	Regulation of gene expression by Hypoxia-inducible Factor	Cellular responses to stimuli	Cellular responses to stress	RASGRF2
34986	REACTOME_REGULATION_OF_GENE_EXPRESSION_BY_HYPOXIA_INDUCIBLE_FACTOR	Regulation of gene expression by Hypoxia-inducible Factor	Cellular responses to stimuli	Cellular responses to stress	RPS6KA1
34987	REACTOME_REGULATION_OF_GENE_EXPRESSION_BY_HYPOXIA_INDUCIBLE_FACTOR	Regulation of gene expression by Hypoxia-inducible Factor	Cellular responses to stimuli	Cellular responses to stress	CREB1
34988	REACTOME_REGULATION_OF_GENE_EXPRESSION_BY_HYPOXIA_INDUCIBLE_FACTOR	Regulation of gene expression by Hypoxia-inducible Factor	Cellular responses to stimuli	Cellular responses to stress	DLG4
34989	REACTOME_REGULATION_OF_GENE_EXPRESSION_BY_HYPOXIA_INDUCIBLE_FACTOR	Regulation of gene expression by Hypoxia-inducible Factor	Cellular responses to stimuli	Cellular responses to stress	KRAS
34990	REACTOME_REGULATION_OF_GENE_EXPRESSION_BY_HYPOXIA_INDUCIBLE_FACTOR	Regulation of gene expression by Hypoxia-inducible Factor	Cellular responses to stimuli	Cellular responses to stress	PDPK1
34991	REACTOME_REGULATION_OF_GENE_EXPRESSION_BY_HYPOXIA_INDUCIBLE_FACTOR	Regulation of gene expression by Hypoxia-inducible Factor	Cellular responses to stimuli	Cellular responses to stress	CAMK2D
34992	REACTOME_REGULATION_OF_GENE_EXPRESSION_BY_HYPOXIA_INDUCIBLE_FACTOR	Regulation of gene expression by Hypoxia-inducible Factor	Cellular responses to stimuli	Cellular responses to stress	CAMK2G
34993	REACTOME_REGULATION_OF_GENE_EXPRESSION_BY_HYPOXIA_INDUCIBLE_FACTOR	Regulation of gene expression by Hypoxia-inducible Factor	Cellular responses to stimuli	Cellular responses to stress	DLG2
34994	REACTOME_REGULATION_OF_GENE_EXPRESSION_BY_HYPOXIA_INDUCIBLE_FACTOR	Regulation of gene expression by Hypoxia-inducible Factor	Cellular responses to stimuli	Cellular responses to stress	HRAS
34995	REACTOME_REGULATION_OF_GENE_EXPRESSION_BY_HYPOXIA_INDUCIBLE_FACTOR	Regulation of gene expression by Hypoxia-inducible Factor	Cellular responses to stimuli	Cellular responses to stress	GRIN1
34996	REACTOME_REGULATION_OF_GENE_EXPRESSION_BY_HYPOXIA_INDUCIBLE_FACTOR	Regulation of gene expression by Hypoxia-inducible Factor	Cellular responses to stimuli	Cellular responses to stress	RPS6KA3
34997	REACTOME_REGULATION_OF_GENE_EXPRESSION_BY_HYPOXIA_INDUCIBLE_FACTOR	Regulation of gene expression by Hypoxia-inducible Factor	Cellular responses to stimuli	Cellular responses to stress	CALM1
34998	REACTOME_REGULATION_OF_GENE_EXPRESSION_BY_HYPOXIA_INDUCIBLE_FACTOR	Regulation of gene expression by Hypoxia-inducible Factor	Cellular responses to stimuli	Cellular responses to stress	NRAS
34999	REACTOME_REGULATION_OF_GENE_EXPRESSION_BY_HYPOXIA_INDUCIBLE_FACTOR	Regulation of gene expression by Hypoxia-inducible Factor	Cellular responses to stimuli	Cellular responses to stress	GRIN2B
35000	REACTOME_REGULATION_OF_GENE_EXPRESSION_BY_HYPOXIA_INDUCIBLE_FACTOR	Regulation of gene expression by Hypoxia-inducible Factor	Cellular responses to stimuli	Cellular responses to stress	NEFL
35001	REACTOME_REGULATION_OF_GLYCOLYSIS_BY_FRUCTOSE_2_6_BISPHOSPHATE_METABOLISM	Regulation of glycolysis by fructose 2,6-bisphosphate metabolism	Metabolism	Metabolism of carbohydrates	LRRC7
35002	REACTOME_REGULATION_OF_GLYCOLYSIS_BY_FRUCTOSE_2_6_BISPHOSPHATE_METABOLISM	Regulation of glycolysis by fructose 2,6-bisphosphate metabolism	Metabolism	Metabolism of carbohydrates	RASGRF1
35003	REACTOME_REGULATION_OF_GLYCOLYSIS_BY_FRUCTOSE_2_6_BISPHOSPHATE_METABOLISM	Regulation of glycolysis by fructose 2,6-bisphosphate metabolism	Metabolism	Metabolism of carbohydrates	CAMK2B
35004	REACTOME_REGULATION_OF_GLYCOLYSIS_BY_FRUCTOSE_2_6_BISPHOSPHATE_METABOLISM	Regulation of glycolysis by fructose 2,6-bisphosphate metabolism	Metabolism	Metabolism of carbohydrates	CAMK2A
35005	REACTOME_REGULATION_OF_GLYCOLYSIS_BY_FRUCTOSE_2_6_BISPHOSPHATE_METABOLISM	Regulation of glycolysis by fructose 2,6-bisphosphate metabolism	Metabolism	Metabolism of carbohydrates	RPS6KA2
35006	REACTOME_REGULATION_OF_GLYCOLYSIS_BY_FRUCTOSE_2_6_BISPHOSPHATE_METABOLISM	Regulation of glycolysis by fructose 2,6-bisphosphate metabolism	Metabolism	Metabolism of carbohydrates	RPS6KA6
35007	REACTOME_REGULATION_OF_GLYCOLYSIS_BY_FRUCTOSE_2_6_BISPHOSPHATE_METABOLISM	Regulation of glycolysis by fructose 2,6-bisphosphate metabolism	Metabolism	Metabolism of carbohydrates	DLG1
35008	REACTOME_REGULATION_OF_GLYCOLYSIS_BY_FRUCTOSE_2_6_BISPHOSPHATE_METABOLISM	Regulation of glycolysis by fructose 2,6-bisphosphate metabolism	Metabolism	Metabolism of carbohydrates	ACTN2
35009	REACTOME_REGULATION_OF_GLYCOLYSIS_BY_FRUCTOSE_2_6_BISPHOSPHATE_METABOLISM	Regulation of glycolysis by fructose 2,6-bisphosphate metabolism	Metabolism	Metabolism of carbohydrates	DLG3
35010	REACTOME_REGULATION_OF_GLYCOLYSIS_BY_FRUCTOSE_2_6_BISPHOSPHATE_METABOLISM	Regulation of glycolysis by fructose 2,6-bisphosphate metabolism	Metabolism	Metabolism of carbohydrates	MAPK1
35011	REACTOME_REGULATION_OF_GLYCOLYSIS_BY_FRUCTOSE_2_6_BISPHOSPHATE_METABOLISM	Regulation of glycolysis by fructose 2,6-bisphosphate metabolism	Metabolism	Metabolism of carbohydrates	MAPK3
35012	REACTOME_REGULATION_OF_GLYCOLYSIS_BY_FRUCTOSE_2_6_BISPHOSPHATE_METABOLISM	Regulation of glycolysis by fructose 2,6-bisphosphate metabolism	Metabolism	Metabolism of carbohydrates	GRIN2D
35013	REACTOME_REGULATION_OF_GLYCOLYSIS_BY_FRUCTOSE_2_6_BISPHOSPHATE_METABOLISM	Regulation of glycolysis by fructose 2,6-bisphosphate metabolism	Metabolism	Metabolism of carbohydrates	RASGRF2
35014	REACTOME_REGULATION_OF_GLYCOLYSIS_BY_FRUCTOSE_2_6_BISPHOSPHATE_METABOLISM	Regulation of glycolysis by fructose 2,6-bisphosphate metabolism	Metabolism	Metabolism of carbohydrates	RPS6KA1
35015	REACTOME_REGULATION_OF_GLYCOLYSIS_BY_FRUCTOSE_2_6_BISPHOSPHATE_METABOLISM	Regulation of glycolysis by fructose 2,6-bisphosphate metabolism	Metabolism	Metabolism of carbohydrates	CREB1
35016	REACTOME_REGULATION_OF_GLYCOLYSIS_BY_FRUCTOSE_2_6_BISPHOSPHATE_METABOLISM	Regulation of glycolysis by fructose 2,6-bisphosphate metabolism	Metabolism	Metabolism of carbohydrates	DLG4
35017	REACTOME_REGULATION_OF_GLYCOLYSIS_BY_FRUCTOSE_2_6_BISPHOSPHATE_METABOLISM	Regulation of glycolysis by fructose 2,6-bisphosphate metabolism	Metabolism	Metabolism of carbohydrates	KRAS
35018	REACTOME_REGULATION_OF_GLYCOLYSIS_BY_FRUCTOSE_2_6_BISPHOSPHATE_METABOLISM	Regulation of glycolysis by fructose 2,6-bisphosphate metabolism	Metabolism	Metabolism of carbohydrates	PDPK1
35019	REACTOME_REGULATION_OF_GLYCOLYSIS_BY_FRUCTOSE_2_6_BISPHOSPHATE_METABOLISM	Regulation of glycolysis by fructose 2,6-bisphosphate metabolism	Metabolism	Metabolism of carbohydrates	CAMK2D
35020	REACTOME_REGULATION_OF_GLYCOLYSIS_BY_FRUCTOSE_2_6_BISPHOSPHATE_METABOLISM	Regulation of glycolysis by fructose 2,6-bisphosphate metabolism	Metabolism	Metabolism of carbohydrates	CAMK2G
35021	REACTOME_REGULATION_OF_GLYCOLYSIS_BY_FRUCTOSE_2_6_BISPHOSPHATE_METABOLISM	Regulation of glycolysis by fructose 2,6-bisphosphate metabolism	Metabolism	Metabolism of carbohydrates	DLG2
35022	REACTOME_REGULATION_OF_GLYCOLYSIS_BY_FRUCTOSE_2_6_BISPHOSPHATE_METABOLISM	Regulation of glycolysis by fructose 2,6-bisphosphate metabolism	Metabolism	Metabolism of carbohydrates	HRAS
35023	REACTOME_REGULATION_OF_GLYCOLYSIS_BY_FRUCTOSE_2_6_BISPHOSPHATE_METABOLISM	Regulation of glycolysis by fructose 2,6-bisphosphate metabolism	Metabolism	Metabolism of carbohydrates	GRIN1
35024	REACTOME_REGULATION_OF_GLYCOLYSIS_BY_FRUCTOSE_2_6_BISPHOSPHATE_METABOLISM	Regulation of glycolysis by fructose 2,6-bisphosphate metabolism	Metabolism	Metabolism of carbohydrates	RPS6KA3
35025	REACTOME_REGULATION_OF_GLYCOLYSIS_BY_FRUCTOSE_2_6_BISPHOSPHATE_METABOLISM	Regulation of glycolysis by fructose 2,6-bisphosphate metabolism	Metabolism	Metabolism of carbohydrates	CALM1
35026	REACTOME_REGULATION_OF_GLYCOLYSIS_BY_FRUCTOSE_2_6_BISPHOSPHATE_METABOLISM	Regulation of glycolysis by fructose 2,6-bisphosphate metabolism	Metabolism	Metabolism of carbohydrates	NRAS
35027	REACTOME_REGULATION_OF_GLYCOLYSIS_BY_FRUCTOSE_2_6_BISPHOSPHATE_METABOLISM	Regulation of glycolysis by fructose 2,6-bisphosphate metabolism	Metabolism	Metabolism of carbohydrates	GRIN2B
35028	REACTOME_REGULATION_OF_GLYCOLYSIS_BY_FRUCTOSE_2_6_BISPHOSPHATE_METABOLISM	Regulation of glycolysis by fructose 2,6-bisphosphate metabolism	Metabolism	Metabolism of carbohydrates	NEFL
35029	REACTOME_REGULATION_OF_INNATE_IMMUNE_RESPONSES_TO_CYTOSOLIC_DNA	Regulation of innate immune responses to cytosolic DNA	Immune System	Innate Immune System	LRRC7
35030	REACTOME_REGULATION_OF_INNATE_IMMUNE_RESPONSES_TO_CYTOSOLIC_DNA	Regulation of innate immune responses to cytosolic DNA	Immune System	Innate Immune System	RASGRF1
35031	REACTOME_REGULATION_OF_INNATE_IMMUNE_RESPONSES_TO_CYTOSOLIC_DNA	Regulation of innate immune responses to cytosolic DNA	Immune System	Innate Immune System	CAMK2B
35032	REACTOME_REGULATION_OF_INNATE_IMMUNE_RESPONSES_TO_CYTOSOLIC_DNA	Regulation of innate immune responses to cytosolic DNA	Immune System	Innate Immune System	CAMK2A
35033	REACTOME_REGULATION_OF_INNATE_IMMUNE_RESPONSES_TO_CYTOSOLIC_DNA	Regulation of innate immune responses to cytosolic DNA	Immune System	Innate Immune System	RPS6KA2
35034	REACTOME_REGULATION_OF_INNATE_IMMUNE_RESPONSES_TO_CYTOSOLIC_DNA	Regulation of innate immune responses to cytosolic DNA	Immune System	Innate Immune System	RPS6KA6
35035	REACTOME_REGULATION_OF_INNATE_IMMUNE_RESPONSES_TO_CYTOSOLIC_DNA	Regulation of innate immune responses to cytosolic DNA	Immune System	Innate Immune System	DLG1
35036	REACTOME_REGULATION_OF_INNATE_IMMUNE_RESPONSES_TO_CYTOSOLIC_DNA	Regulation of innate immune responses to cytosolic DNA	Immune System	Innate Immune System	ACTN2
35037	REACTOME_REGULATION_OF_INNATE_IMMUNE_RESPONSES_TO_CYTOSOLIC_DNA	Regulation of innate immune responses to cytosolic DNA	Immune System	Innate Immune System	DLG3
35038	REACTOME_REGULATION_OF_INNATE_IMMUNE_RESPONSES_TO_CYTOSOLIC_DNA	Regulation of innate immune responses to cytosolic DNA	Immune System	Innate Immune System	MAPK1
35039	REACTOME_REGULATION_OF_INNATE_IMMUNE_RESPONSES_TO_CYTOSOLIC_DNA	Regulation of innate immune responses to cytosolic DNA	Immune System	Innate Immune System	MAPK3
35040	REACTOME_REGULATION_OF_INNATE_IMMUNE_RESPONSES_TO_CYTOSOLIC_DNA	Regulation of innate immune responses to cytosolic DNA	Immune System	Innate Immune System	GRIN2D
35041	REACTOME_REGULATION_OF_INNATE_IMMUNE_RESPONSES_TO_CYTOSOLIC_DNA	Regulation of innate immune responses to cytosolic DNA	Immune System	Innate Immune System	RASGRF2
35042	REACTOME_REGULATION_OF_INNATE_IMMUNE_RESPONSES_TO_CYTOSOLIC_DNA	Regulation of innate immune responses to cytosolic DNA	Immune System	Innate Immune System	RPS6KA1
35043	REACTOME_REGULATION_OF_INNATE_IMMUNE_RESPONSES_TO_CYTOSOLIC_DNA	Regulation of innate immune responses to cytosolic DNA	Immune System	Innate Immune System	CREB1
35044	REACTOME_REGULATION_OF_INNATE_IMMUNE_RESPONSES_TO_CYTOSOLIC_DNA	Regulation of innate immune responses to cytosolic DNA	Immune System	Innate Immune System	DLG4
35045	REACTOME_REGULATION_OF_INNATE_IMMUNE_RESPONSES_TO_CYTOSOLIC_DNA	Regulation of innate immune responses to cytosolic DNA	Immune System	Innate Immune System	KRAS
35046	REACTOME_REGULATION_OF_INNATE_IMMUNE_RESPONSES_TO_CYTOSOLIC_DNA	Regulation of innate immune responses to cytosolic DNA	Immune System	Innate Immune System	PDPK1
35047	REACTOME_REGULATION_OF_INNATE_IMMUNE_RESPONSES_TO_CYTOSOLIC_DNA	Regulation of innate immune responses to cytosolic DNA	Immune System	Innate Immune System	CAMK2D
35048	REACTOME_REGULATION_OF_INNATE_IMMUNE_RESPONSES_TO_CYTOSOLIC_DNA	Regulation of innate immune responses to cytosolic DNA	Immune System	Innate Immune System	CAMK2G
35049	REACTOME_REGULATION_OF_INNATE_IMMUNE_RESPONSES_TO_CYTOSOLIC_DNA	Regulation of innate immune responses to cytosolic DNA	Immune System	Innate Immune System	DLG2
35050	REACTOME_REGULATION_OF_INNATE_IMMUNE_RESPONSES_TO_CYTOSOLIC_DNA	Regulation of innate immune responses to cytosolic DNA	Immune System	Innate Immune System	HRAS
35051	REACTOME_REGULATION_OF_INNATE_IMMUNE_RESPONSES_TO_CYTOSOLIC_DNA	Regulation of innate immune responses to cytosolic DNA	Immune System	Innate Immune System	GRIN1
35052	REACTOME_REGULATION_OF_INNATE_IMMUNE_RESPONSES_TO_CYTOSOLIC_DNA	Regulation of innate immune responses to cytosolic DNA	Immune System	Innate Immune System	RPS6KA3
35053	REACTOME_REGULATION_OF_INNATE_IMMUNE_RESPONSES_TO_CYTOSOLIC_DNA	Regulation of innate immune responses to cytosolic DNA	Immune System	Innate Immune System	CALM1
35054	REACTOME_REGULATION_OF_INNATE_IMMUNE_RESPONSES_TO_CYTOSOLIC_DNA	Regulation of innate immune responses to cytosolic DNA	Immune System	Innate Immune System	NRAS
35055	REACTOME_REGULATION_OF_INNATE_IMMUNE_RESPONSES_TO_CYTOSOLIC_DNA	Regulation of innate immune responses to cytosolic DNA	Immune System	Innate Immune System	GRIN2B
35056	REACTOME_REGULATION_OF_INNATE_IMMUNE_RESPONSES_TO_CYTOSOLIC_DNA	Regulation of innate immune responses to cytosolic DNA	Immune System	Innate Immune System	NEFL
35057	REACTOME_REGULATION_OF_LOCALIZATION_OF_FOXO_TRANSCRIPTION_FACTORS	Regulation of localization of FOXO transcription factors	Gene expression (Transcription)	RNA Polymerase II Transcription	LRRC7
35058	REACTOME_REGULATION_OF_LOCALIZATION_OF_FOXO_TRANSCRIPTION_FACTORS	Regulation of localization of FOXO transcription factors	Gene expression (Transcription)	RNA Polymerase II Transcription	RASGRF1
35059	REACTOME_REGULATION_OF_LOCALIZATION_OF_FOXO_TRANSCRIPTION_FACTORS	Regulation of localization of FOXO transcription factors	Gene expression (Transcription)	RNA Polymerase II Transcription	CAMK2B
35060	REACTOME_REGULATION_OF_LOCALIZATION_OF_FOXO_TRANSCRIPTION_FACTORS	Regulation of localization of FOXO transcription factors	Gene expression (Transcription)	RNA Polymerase II Transcription	CAMK2A
35061	REACTOME_REGULATION_OF_LOCALIZATION_OF_FOXO_TRANSCRIPTION_FACTORS	Regulation of localization of FOXO transcription factors	Gene expression (Transcription)	RNA Polymerase II Transcription	RPS6KA2
35062	REACTOME_REGULATION_OF_LOCALIZATION_OF_FOXO_TRANSCRIPTION_FACTORS	Regulation of localization of FOXO transcription factors	Gene expression (Transcription)	RNA Polymerase II Transcription	RPS6KA6
35063	REACTOME_REGULATION_OF_LOCALIZATION_OF_FOXO_TRANSCRIPTION_FACTORS	Regulation of localization of FOXO transcription factors	Gene expression (Transcription)	RNA Polymerase II Transcription	DLG1
35064	REACTOME_REGULATION_OF_LOCALIZATION_OF_FOXO_TRANSCRIPTION_FACTORS	Regulation of localization of FOXO transcription factors	Gene expression (Transcription)	RNA Polymerase II Transcription	ACTN2
35065	REACTOME_REGULATION_OF_LOCALIZATION_OF_FOXO_TRANSCRIPTION_FACTORS	Regulation of localization of FOXO transcription factors	Gene expression (Transcription)	RNA Polymerase II Transcription	DLG3
35066	REACTOME_REGULATION_OF_LOCALIZATION_OF_FOXO_TRANSCRIPTION_FACTORS	Regulation of localization of FOXO transcription factors	Gene expression (Transcription)	RNA Polymerase II Transcription	MAPK1
35067	REACTOME_REGULATION_OF_LOCALIZATION_OF_FOXO_TRANSCRIPTION_FACTORS	Regulation of localization of FOXO transcription factors	Gene expression (Transcription)	RNA Polymerase II Transcription	MAPK3
35068	REACTOME_REGULATION_OF_LOCALIZATION_OF_FOXO_TRANSCRIPTION_FACTORS	Regulation of localization of FOXO transcription factors	Gene expression (Transcription)	RNA Polymerase II Transcription	GRIN2D
35069	REACTOME_REGULATION_OF_LOCALIZATION_OF_FOXO_TRANSCRIPTION_FACTORS	Regulation of localization of FOXO transcription factors	Gene expression (Transcription)	RNA Polymerase II Transcription	RASGRF2
35070	REACTOME_REGULATION_OF_LOCALIZATION_OF_FOXO_TRANSCRIPTION_FACTORS	Regulation of localization of FOXO transcription factors	Gene expression (Transcription)	RNA Polymerase II Transcription	RPS6KA1
35071	REACTOME_REGULATION_OF_LOCALIZATION_OF_FOXO_TRANSCRIPTION_FACTORS	Regulation of localization of FOXO transcription factors	Gene expression (Transcription)	RNA Polymerase II Transcription	CREB1
35072	REACTOME_REGULATION_OF_LOCALIZATION_OF_FOXO_TRANSCRIPTION_FACTORS	Regulation of localization of FOXO transcription factors	Gene expression (Transcription)	RNA Polymerase II Transcription	DLG4
35073	REACTOME_REGULATION_OF_LOCALIZATION_OF_FOXO_TRANSCRIPTION_FACTORS	Regulation of localization of FOXO transcription factors	Gene expression (Transcription)	RNA Polymerase II Transcription	KRAS
35074	REACTOME_REGULATION_OF_LOCALIZATION_OF_FOXO_TRANSCRIPTION_FACTORS	Regulation of localization of FOXO transcription factors	Gene expression (Transcription)	RNA Polymerase II Transcription	PDPK1
35075	REACTOME_REGULATION_OF_LOCALIZATION_OF_FOXO_TRANSCRIPTION_FACTORS	Regulation of localization of FOXO transcription factors	Gene expression (Transcription)	RNA Polymerase II Transcription	CAMK2D
35076	REACTOME_REGULATION_OF_LOCALIZATION_OF_FOXO_TRANSCRIPTION_FACTORS	Regulation of localization of FOXO transcription factors	Gene expression (Transcription)	RNA Polymerase II Transcription	CAMK2G
35077	REACTOME_REGULATION_OF_LOCALIZATION_OF_FOXO_TRANSCRIPTION_FACTORS	Regulation of localization of FOXO transcription factors	Gene expression (Transcription)	RNA Polymerase II Transcription	DLG2
35078	REACTOME_REGULATION_OF_LOCALIZATION_OF_FOXO_TRANSCRIPTION_FACTORS	Regulation of localization of FOXO transcription factors	Gene expression (Transcription)	RNA Polymerase II Transcription	HRAS
35079	REACTOME_REGULATION_OF_LOCALIZATION_OF_FOXO_TRANSCRIPTION_FACTORS	Regulation of localization of FOXO transcription factors	Gene expression (Transcription)	RNA Polymerase II Transcription	GRIN1
35080	REACTOME_REGULATION_OF_LOCALIZATION_OF_FOXO_TRANSCRIPTION_FACTORS	Regulation of localization of FOXO transcription factors	Gene expression (Transcription)	RNA Polymerase II Transcription	RPS6KA3
35081	REACTOME_REGULATION_OF_LOCALIZATION_OF_FOXO_TRANSCRIPTION_FACTORS	Regulation of localization of FOXO transcription factors	Gene expression (Transcription)	RNA Polymerase II Transcription	CALM1
35082	REACTOME_REGULATION_OF_LOCALIZATION_OF_FOXO_TRANSCRIPTION_FACTORS	Regulation of localization of FOXO transcription factors	Gene expression (Transcription)	RNA Polymerase II Transcription	NRAS
35083	REACTOME_REGULATION_OF_LOCALIZATION_OF_FOXO_TRANSCRIPTION_FACTORS	Regulation of localization of FOXO transcription factors	Gene expression (Transcription)	RNA Polymerase II Transcription	GRIN2B
35084	REACTOME_REGULATION_OF_LOCALIZATION_OF_FOXO_TRANSCRIPTION_FACTORS	Regulation of localization of FOXO transcription factors	Gene expression (Transcription)	RNA Polymerase II Transcription	NEFL
35085	REACTOME_REGULATION_OF_NFE2L2_GENE_EXPRESSION	Regulation of NFE2L2 gene expression	Cellular responses to stimuli	Cellular responses to stress	LRRC7
35086	REACTOME_REGULATION_OF_NFE2L2_GENE_EXPRESSION	Regulation of NFE2L2 gene expression	Cellular responses to stimuli	Cellular responses to stress	RASGRF1
35087	REACTOME_REGULATION_OF_NFE2L2_GENE_EXPRESSION	Regulation of NFE2L2 gene expression	Cellular responses to stimuli	Cellular responses to stress	CAMK2B
35088	REACTOME_REGULATION_OF_NFE2L2_GENE_EXPRESSION	Regulation of NFE2L2 gene expression	Cellular responses to stimuli	Cellular responses to stress	CAMK2A
35089	REACTOME_REGULATION_OF_NFE2L2_GENE_EXPRESSION	Regulation of NFE2L2 gene expression	Cellular responses to stimuli	Cellular responses to stress	RPS6KA2
35090	REACTOME_REGULATION_OF_NFE2L2_GENE_EXPRESSION	Regulation of NFE2L2 gene expression	Cellular responses to stimuli	Cellular responses to stress	RPS6KA6
35091	REACTOME_REGULATION_OF_NFE2L2_GENE_EXPRESSION	Regulation of NFE2L2 gene expression	Cellular responses to stimuli	Cellular responses to stress	DLG1
35092	REACTOME_REGULATION_OF_NFE2L2_GENE_EXPRESSION	Regulation of NFE2L2 gene expression	Cellular responses to stimuli	Cellular responses to stress	ACTN2
35093	REACTOME_REGULATION_OF_NFE2L2_GENE_EXPRESSION	Regulation of NFE2L2 gene expression	Cellular responses to stimuli	Cellular responses to stress	DLG3
35094	REACTOME_REGULATION_OF_NFE2L2_GENE_EXPRESSION	Regulation of NFE2L2 gene expression	Cellular responses to stimuli	Cellular responses to stress	MAPK1
35095	REACTOME_REGULATION_OF_NFE2L2_GENE_EXPRESSION	Regulation of NFE2L2 gene expression	Cellular responses to stimuli	Cellular responses to stress	MAPK3
35096	REACTOME_REGULATION_OF_NFE2L2_GENE_EXPRESSION	Regulation of NFE2L2 gene expression	Cellular responses to stimuli	Cellular responses to stress	GRIN2D
35097	REACTOME_REGULATION_OF_NFE2L2_GENE_EXPRESSION	Regulation of NFE2L2 gene expression	Cellular responses to stimuli	Cellular responses to stress	RASGRF2
35098	REACTOME_REGULATION_OF_NFE2L2_GENE_EXPRESSION	Regulation of NFE2L2 gene expression	Cellular responses to stimuli	Cellular responses to stress	RPS6KA1
35099	REACTOME_REGULATION_OF_NFE2L2_GENE_EXPRESSION	Regulation of NFE2L2 gene expression	Cellular responses to stimuli	Cellular responses to stress	CREB1
35100	REACTOME_REGULATION_OF_NFE2L2_GENE_EXPRESSION	Regulation of NFE2L2 gene expression	Cellular responses to stimuli	Cellular responses to stress	DLG4
35101	REACTOME_REGULATION_OF_NFE2L2_GENE_EXPRESSION	Regulation of NFE2L2 gene expression	Cellular responses to stimuli	Cellular responses to stress	KRAS
35102	REACTOME_REGULATION_OF_NFE2L2_GENE_EXPRESSION	Regulation of NFE2L2 gene expression	Cellular responses to stimuli	Cellular responses to stress	PDPK1
35103	REACTOME_REGULATION_OF_NFE2L2_GENE_EXPRESSION	Regulation of NFE2L2 gene expression	Cellular responses to stimuli	Cellular responses to stress	CAMK2D
35104	REACTOME_REGULATION_OF_NFE2L2_GENE_EXPRESSION	Regulation of NFE2L2 gene expression	Cellular responses to stimuli	Cellular responses to stress	CAMK2G
35105	REACTOME_REGULATION_OF_NFE2L2_GENE_EXPRESSION	Regulation of NFE2L2 gene expression	Cellular responses to stimuli	Cellular responses to stress	DLG2
35106	REACTOME_REGULATION_OF_NFE2L2_GENE_EXPRESSION	Regulation of NFE2L2 gene expression	Cellular responses to stimuli	Cellular responses to stress	HRAS
35107	REACTOME_REGULATION_OF_NFE2L2_GENE_EXPRESSION	Regulation of NFE2L2 gene expression	Cellular responses to stimuli	Cellular responses to stress	GRIN1
35108	REACTOME_REGULATION_OF_NFE2L2_GENE_EXPRESSION	Regulation of NFE2L2 gene expression	Cellular responses to stimuli	Cellular responses to stress	RPS6KA3
35109	REACTOME_REGULATION_OF_NFE2L2_GENE_EXPRESSION	Regulation of NFE2L2 gene expression	Cellular responses to stimuli	Cellular responses to stress	CALM1
35110	REACTOME_REGULATION_OF_NFE2L2_GENE_EXPRESSION	Regulation of NFE2L2 gene expression	Cellular responses to stimuli	Cellular responses to stress	NRAS
35111	REACTOME_REGULATION_OF_NFE2L2_GENE_EXPRESSION	Regulation of NFE2L2 gene expression	Cellular responses to stimuli	Cellular responses to stress	GRIN2B
35112	REACTOME_REGULATION_OF_NFE2L2_GENE_EXPRESSION	Regulation of NFE2L2 gene expression	Cellular responses to stimuli	Cellular responses to stress	NEFL
35113	REACTOME_REGULATION_OF_NPAS4_GENE_EXPRESSION	Regulation of NPAS4 gene expression	Gene expression (Transcription)	RNA Polymerase II Transcription	LRRC7
35114	REACTOME_REGULATION_OF_NPAS4_GENE_EXPRESSION	Regulation of NPAS4 gene expression	Gene expression (Transcription)	RNA Polymerase II Transcription	RASGRF1
35115	REACTOME_REGULATION_OF_NPAS4_GENE_EXPRESSION	Regulation of NPAS4 gene expression	Gene expression (Transcription)	RNA Polymerase II Transcription	CAMK2B
35116	REACTOME_REGULATION_OF_NPAS4_GENE_EXPRESSION	Regulation of NPAS4 gene expression	Gene expression (Transcription)	RNA Polymerase II Transcription	CAMK2A
35117	REACTOME_REGULATION_OF_NPAS4_GENE_EXPRESSION	Regulation of NPAS4 gene expression	Gene expression (Transcription)	RNA Polymerase II Transcription	RPS6KA2
35118	REACTOME_REGULATION_OF_NPAS4_GENE_EXPRESSION	Regulation of NPAS4 gene expression	Gene expression (Transcription)	RNA Polymerase II Transcription	RPS6KA6
35119	REACTOME_REGULATION_OF_NPAS4_GENE_EXPRESSION	Regulation of NPAS4 gene expression	Gene expression (Transcription)	RNA Polymerase II Transcription	DLG1
35120	REACTOME_REGULATION_OF_NPAS4_GENE_EXPRESSION	Regulation of NPAS4 gene expression	Gene expression (Transcription)	RNA Polymerase II Transcription	ACTN2
35121	REACTOME_REGULATION_OF_NPAS4_GENE_EXPRESSION	Regulation of NPAS4 gene expression	Gene expression (Transcription)	RNA Polymerase II Transcription	DLG3
35122	REACTOME_REGULATION_OF_NPAS4_GENE_EXPRESSION	Regulation of NPAS4 gene expression	Gene expression (Transcription)	RNA Polymerase II Transcription	MAPK1
35123	REACTOME_REGULATION_OF_NPAS4_GENE_EXPRESSION	Regulation of NPAS4 gene expression	Gene expression (Transcription)	RNA Polymerase II Transcription	MAPK3
35124	REACTOME_REGULATION_OF_NPAS4_GENE_EXPRESSION	Regulation of NPAS4 gene expression	Gene expression (Transcription)	RNA Polymerase II Transcription	GRIN2D
35125	REACTOME_REGULATION_OF_NPAS4_GENE_EXPRESSION	Regulation of NPAS4 gene expression	Gene expression (Transcription)	RNA Polymerase II Transcription	RASGRF2
35126	REACTOME_REGULATION_OF_NPAS4_GENE_EXPRESSION	Regulation of NPAS4 gene expression	Gene expression (Transcription)	RNA Polymerase II Transcription	RPS6KA1
35127	REACTOME_REGULATION_OF_NPAS4_GENE_EXPRESSION	Regulation of NPAS4 gene expression	Gene expression (Transcription)	RNA Polymerase II Transcription	CREB1
35128	REACTOME_REGULATION_OF_NPAS4_GENE_EXPRESSION	Regulation of NPAS4 gene expression	Gene expression (Transcription)	RNA Polymerase II Transcription	DLG4
35129	REACTOME_REGULATION_OF_NPAS4_GENE_EXPRESSION	Regulation of NPAS4 gene expression	Gene expression (Transcription)	RNA Polymerase II Transcription	KRAS
35130	REACTOME_REGULATION_OF_NPAS4_GENE_EXPRESSION	Regulation of NPAS4 gene expression	Gene expression (Transcription)	RNA Polymerase II Transcription	PDPK1
35131	REACTOME_REGULATION_OF_NPAS4_GENE_EXPRESSION	Regulation of NPAS4 gene expression	Gene expression (Transcription)	RNA Polymerase II Transcription	CAMK2D
35132	REACTOME_REGULATION_OF_NPAS4_GENE_EXPRESSION	Regulation of NPAS4 gene expression	Gene expression (Transcription)	RNA Polymerase II Transcription	CAMK2G
35133	REACTOME_REGULATION_OF_NPAS4_GENE_EXPRESSION	Regulation of NPAS4 gene expression	Gene expression (Transcription)	RNA Polymerase II Transcription	DLG2
35134	REACTOME_REGULATION_OF_NPAS4_GENE_EXPRESSION	Regulation of NPAS4 gene expression	Gene expression (Transcription)	RNA Polymerase II Transcription	HRAS
35135	REACTOME_REGULATION_OF_NPAS4_GENE_EXPRESSION	Regulation of NPAS4 gene expression	Gene expression (Transcription)	RNA Polymerase II Transcription	GRIN1
35136	REACTOME_REGULATION_OF_NPAS4_GENE_EXPRESSION	Regulation of NPAS4 gene expression	Gene expression (Transcription)	RNA Polymerase II Transcription	RPS6KA3
35137	REACTOME_REGULATION_OF_NPAS4_GENE_EXPRESSION	Regulation of NPAS4 gene expression	Gene expression (Transcription)	RNA Polymerase II Transcription	CALM1
35138	REACTOME_REGULATION_OF_NPAS4_GENE_EXPRESSION	Regulation of NPAS4 gene expression	Gene expression (Transcription)	RNA Polymerase II Transcription	NRAS
35139	REACTOME_REGULATION_OF_NPAS4_GENE_EXPRESSION	Regulation of NPAS4 gene expression	Gene expression (Transcription)	RNA Polymerase II Transcription	GRIN2B
35140	REACTOME_REGULATION_OF_NPAS4_GENE_EXPRESSION	Regulation of NPAS4 gene expression	Gene expression (Transcription)	RNA Polymerase II Transcription	NEFL
35141	REACTOME_REGULATION_OF_NPAS4_GENE_TRANSCRIPTION	Regulation of NPAS4 gene transcription	Gene expression (Transcription)	RNA Polymerase II Transcription	LRRC7
35142	REACTOME_REGULATION_OF_NPAS4_GENE_TRANSCRIPTION	Regulation of NPAS4 gene transcription	Gene expression (Transcription)	RNA Polymerase II Transcription	RASGRF1
35143	REACTOME_REGULATION_OF_NPAS4_GENE_TRANSCRIPTION	Regulation of NPAS4 gene transcription	Gene expression (Transcription)	RNA Polymerase II Transcription	CAMK2B
35144	REACTOME_REGULATION_OF_NPAS4_GENE_TRANSCRIPTION	Regulation of NPAS4 gene transcription	Gene expression (Transcription)	RNA Polymerase II Transcription	CAMK2A
35145	REACTOME_REGULATION_OF_NPAS4_GENE_TRANSCRIPTION	Regulation of NPAS4 gene transcription	Gene expression (Transcription)	RNA Polymerase II Transcription	RPS6KA2
35146	REACTOME_REGULATION_OF_NPAS4_GENE_TRANSCRIPTION	Regulation of NPAS4 gene transcription	Gene expression (Transcription)	RNA Polymerase II Transcription	RPS6KA6
35147	REACTOME_REGULATION_OF_NPAS4_GENE_TRANSCRIPTION	Regulation of NPAS4 gene transcription	Gene expression (Transcription)	RNA Polymerase II Transcription	DLG1
35148	REACTOME_REGULATION_OF_NPAS4_GENE_TRANSCRIPTION	Regulation of NPAS4 gene transcription	Gene expression (Transcription)	RNA Polymerase II Transcription	ACTN2
35149	REACTOME_REGULATION_OF_NPAS4_GENE_TRANSCRIPTION	Regulation of NPAS4 gene transcription	Gene expression (Transcription)	RNA Polymerase II Transcription	DLG3
35150	REACTOME_REGULATION_OF_NPAS4_GENE_TRANSCRIPTION	Regulation of NPAS4 gene transcription	Gene expression (Transcription)	RNA Polymerase II Transcription	MAPK1
35151	REACTOME_REGULATION_OF_NPAS4_GENE_TRANSCRIPTION	Regulation of NPAS4 gene transcription	Gene expression (Transcription)	RNA Polymerase II Transcription	MAPK3
35152	REACTOME_REGULATION_OF_NPAS4_GENE_TRANSCRIPTION	Regulation of NPAS4 gene transcription	Gene expression (Transcription)	RNA Polymerase II Transcription	GRIN2D
35153	REACTOME_REGULATION_OF_NPAS4_GENE_TRANSCRIPTION	Regulation of NPAS4 gene transcription	Gene expression (Transcription)	RNA Polymerase II Transcription	RASGRF2
35154	REACTOME_REGULATION_OF_NPAS4_GENE_TRANSCRIPTION	Regulation of NPAS4 gene transcription	Gene expression (Transcription)	RNA Polymerase II Transcription	RPS6KA1
35155	REACTOME_REGULATION_OF_NPAS4_GENE_TRANSCRIPTION	Regulation of NPAS4 gene transcription	Gene expression (Transcription)	RNA Polymerase II Transcription	CREB1
35156	REACTOME_REGULATION_OF_NPAS4_GENE_TRANSCRIPTION	Regulation of NPAS4 gene transcription	Gene expression (Transcription)	RNA Polymerase II Transcription	DLG4
35157	REACTOME_REGULATION_OF_NPAS4_GENE_TRANSCRIPTION	Regulation of NPAS4 gene transcription	Gene expression (Transcription)	RNA Polymerase II Transcription	KRAS
35158	REACTOME_REGULATION_OF_NPAS4_GENE_TRANSCRIPTION	Regulation of NPAS4 gene transcription	Gene expression (Transcription)	RNA Polymerase II Transcription	PDPK1
35159	REACTOME_REGULATION_OF_NPAS4_GENE_TRANSCRIPTION	Regulation of NPAS4 gene transcription	Gene expression (Transcription)	RNA Polymerase II Transcription	CAMK2D
35160	REACTOME_REGULATION_OF_NPAS4_GENE_TRANSCRIPTION	Regulation of NPAS4 gene transcription	Gene expression (Transcription)	RNA Polymerase II Transcription	CAMK2G
35161	REACTOME_REGULATION_OF_NPAS4_GENE_TRANSCRIPTION	Regulation of NPAS4 gene transcription	Gene expression (Transcription)	RNA Polymerase II Transcription	DLG2
35162	REACTOME_REGULATION_OF_NPAS4_GENE_TRANSCRIPTION	Regulation of NPAS4 gene transcription	Gene expression (Transcription)	RNA Polymerase II Transcription	HRAS
35163	REACTOME_REGULATION_OF_NPAS4_GENE_TRANSCRIPTION	Regulation of NPAS4 gene transcription	Gene expression (Transcription)	RNA Polymerase II Transcription	GRIN1
35164	REACTOME_REGULATION_OF_NPAS4_GENE_TRANSCRIPTION	Regulation of NPAS4 gene transcription	Gene expression (Transcription)	RNA Polymerase II Transcription	RPS6KA3
35165	REACTOME_REGULATION_OF_NPAS4_GENE_TRANSCRIPTION	Regulation of NPAS4 gene transcription	Gene expression (Transcription)	RNA Polymerase II Transcription	CALM1
35166	REACTOME_REGULATION_OF_NPAS4_GENE_TRANSCRIPTION	Regulation of NPAS4 gene transcription	Gene expression (Transcription)	RNA Polymerase II Transcription	NRAS
35167	REACTOME_REGULATION_OF_NPAS4_GENE_TRANSCRIPTION	Regulation of NPAS4 gene transcription	Gene expression (Transcription)	RNA Polymerase II Transcription	GRIN2B
35168	REACTOME_REGULATION_OF_NPAS4_GENE_TRANSCRIPTION	Regulation of NPAS4 gene transcription	Gene expression (Transcription)	RNA Polymerase II Transcription	NEFL
35169	REACTOME_ROLE_OF_ABL_IN_ROBO_SLIT_SIGNALING	Role of ABL in ROBO-SLIT signaling	Developmental Biology	Nervous system development	LRRC7
35170	REACTOME_ROLE_OF_ABL_IN_ROBO_SLIT_SIGNALING	Role of ABL in ROBO-SLIT signaling	Developmental Biology	Nervous system development	RASGRF1
35171	REACTOME_ROLE_OF_ABL_IN_ROBO_SLIT_SIGNALING	Role of ABL in ROBO-SLIT signaling	Developmental Biology	Nervous system development	CAMK2B
35172	REACTOME_ROLE_OF_ABL_IN_ROBO_SLIT_SIGNALING	Role of ABL in ROBO-SLIT signaling	Developmental Biology	Nervous system development	CAMK2A
35173	REACTOME_ROLE_OF_ABL_IN_ROBO_SLIT_SIGNALING	Role of ABL in ROBO-SLIT signaling	Developmental Biology	Nervous system development	RPS6KA2
35174	REACTOME_ROLE_OF_ABL_IN_ROBO_SLIT_SIGNALING	Role of ABL in ROBO-SLIT signaling	Developmental Biology	Nervous system development	RPS6KA6
35175	REACTOME_ROLE_OF_ABL_IN_ROBO_SLIT_SIGNALING	Role of ABL in ROBO-SLIT signaling	Developmental Biology	Nervous system development	DLG1
35176	REACTOME_ROLE_OF_ABL_IN_ROBO_SLIT_SIGNALING	Role of ABL in ROBO-SLIT signaling	Developmental Biology	Nervous system development	ACTN2
35177	REACTOME_ROLE_OF_ABL_IN_ROBO_SLIT_SIGNALING	Role of ABL in ROBO-SLIT signaling	Developmental Biology	Nervous system development	DLG3
35178	REACTOME_ROLE_OF_ABL_IN_ROBO_SLIT_SIGNALING	Role of ABL in ROBO-SLIT signaling	Developmental Biology	Nervous system development	MAPK1
35179	REACTOME_ROLE_OF_ABL_IN_ROBO_SLIT_SIGNALING	Role of ABL in ROBO-SLIT signaling	Developmental Biology	Nervous system development	MAPK3
35180	REACTOME_ROLE_OF_ABL_IN_ROBO_SLIT_SIGNALING	Role of ABL in ROBO-SLIT signaling	Developmental Biology	Nervous system development	GRIN2D
35181	REACTOME_ROLE_OF_ABL_IN_ROBO_SLIT_SIGNALING	Role of ABL in ROBO-SLIT signaling	Developmental Biology	Nervous system development	RASGRF2
35182	REACTOME_ROLE_OF_ABL_IN_ROBO_SLIT_SIGNALING	Role of ABL in ROBO-SLIT signaling	Developmental Biology	Nervous system development	RPS6KA1
35183	REACTOME_ROLE_OF_ABL_IN_ROBO_SLIT_SIGNALING	Role of ABL in ROBO-SLIT signaling	Developmental Biology	Nervous system development	CREB1
35184	REACTOME_ROLE_OF_ABL_IN_ROBO_SLIT_SIGNALING	Role of ABL in ROBO-SLIT signaling	Developmental Biology	Nervous system development	DLG4
35185	REACTOME_ROLE_OF_ABL_IN_ROBO_SLIT_SIGNALING	Role of ABL in ROBO-SLIT signaling	Developmental Biology	Nervous system development	KRAS
35186	REACTOME_ROLE_OF_ABL_IN_ROBO_SLIT_SIGNALING	Role of ABL in ROBO-SLIT signaling	Developmental Biology	Nervous system development	PDPK1
35187	REACTOME_ROLE_OF_ABL_IN_ROBO_SLIT_SIGNALING	Role of ABL in ROBO-SLIT signaling	Developmental Biology	Nervous system development	CAMK2D
35188	REACTOME_ROLE_OF_ABL_IN_ROBO_SLIT_SIGNALING	Role of ABL in ROBO-SLIT signaling	Developmental Biology	Nervous system development	CAMK2G
35189	REACTOME_ROLE_OF_ABL_IN_ROBO_SLIT_SIGNALING	Role of ABL in ROBO-SLIT signaling	Developmental Biology	Nervous system development	DLG2
35190	REACTOME_ROLE_OF_ABL_IN_ROBO_SLIT_SIGNALING	Role of ABL in ROBO-SLIT signaling	Developmental Biology	Nervous system development	HRAS
35191	REACTOME_ROLE_OF_ABL_IN_ROBO_SLIT_SIGNALING	Role of ABL in ROBO-SLIT signaling	Developmental Biology	Nervous system development	GRIN1
35192	REACTOME_ROLE_OF_ABL_IN_ROBO_SLIT_SIGNALING	Role of ABL in ROBO-SLIT signaling	Developmental Biology	Nervous system development	RPS6KA3
35193	REACTOME_ROLE_OF_ABL_IN_ROBO_SLIT_SIGNALING	Role of ABL in ROBO-SLIT signaling	Developmental Biology	Nervous system development	CALM1
35194	REACTOME_ROLE_OF_ABL_IN_ROBO_SLIT_SIGNALING	Role of ABL in ROBO-SLIT signaling	Developmental Biology	Nervous system development	NRAS
35195	REACTOME_ROLE_OF_ABL_IN_ROBO_SLIT_SIGNALING	Role of ABL in ROBO-SLIT signaling	Developmental Biology	Nervous system development	GRIN2B
35196	REACTOME_ROLE_OF_ABL_IN_ROBO_SLIT_SIGNALING	Role of ABL in ROBO-SLIT signaling	Developmental Biology	Nervous system development	NEFL
35197	REACTOME_ROLE_OF_SECOND_MESSENGERS_IN_NETRIN_1_SIGNALING	Role of second messengers in netrin-1 signaling	Developmental Biology	Nervous system development	LRRC7
35198	REACTOME_ROLE_OF_SECOND_MESSENGERS_IN_NETRIN_1_SIGNALING	Role of second messengers in netrin-1 signaling	Developmental Biology	Nervous system development	RASGRF1
35199	REACTOME_ROLE_OF_SECOND_MESSENGERS_IN_NETRIN_1_SIGNALING	Role of second messengers in netrin-1 signaling	Developmental Biology	Nervous system development	CAMK2B
35200	REACTOME_ROLE_OF_SECOND_MESSENGERS_IN_NETRIN_1_SIGNALING	Role of second messengers in netrin-1 signaling	Developmental Biology	Nervous system development	CAMK2A
35201	REACTOME_ROLE_OF_SECOND_MESSENGERS_IN_NETRIN_1_SIGNALING	Role of second messengers in netrin-1 signaling	Developmental Biology	Nervous system development	RPS6KA2
35202	REACTOME_ROLE_OF_SECOND_MESSENGERS_IN_NETRIN_1_SIGNALING	Role of second messengers in netrin-1 signaling	Developmental Biology	Nervous system development	RPS6KA6
35203	REACTOME_ROLE_OF_SECOND_MESSENGERS_IN_NETRIN_1_SIGNALING	Role of second messengers in netrin-1 signaling	Developmental Biology	Nervous system development	DLG1
35204	REACTOME_ROLE_OF_SECOND_MESSENGERS_IN_NETRIN_1_SIGNALING	Role of second messengers in netrin-1 signaling	Developmental Biology	Nervous system development	ACTN2
35205	REACTOME_ROLE_OF_SECOND_MESSENGERS_IN_NETRIN_1_SIGNALING	Role of second messengers in netrin-1 signaling	Developmental Biology	Nervous system development	DLG3
35206	REACTOME_ROLE_OF_SECOND_MESSENGERS_IN_NETRIN_1_SIGNALING	Role of second messengers in netrin-1 signaling	Developmental Biology	Nervous system development	MAPK1
35207	REACTOME_ROLE_OF_SECOND_MESSENGERS_IN_NETRIN_1_SIGNALING	Role of second messengers in netrin-1 signaling	Developmental Biology	Nervous system development	MAPK3
35208	REACTOME_ROLE_OF_SECOND_MESSENGERS_IN_NETRIN_1_SIGNALING	Role of second messengers in netrin-1 signaling	Developmental Biology	Nervous system development	GRIN2D
35209	REACTOME_ROLE_OF_SECOND_MESSENGERS_IN_NETRIN_1_SIGNALING	Role of second messengers in netrin-1 signaling	Developmental Biology	Nervous system development	RASGRF2
35210	REACTOME_ROLE_OF_SECOND_MESSENGERS_IN_NETRIN_1_SIGNALING	Role of second messengers in netrin-1 signaling	Developmental Biology	Nervous system development	RPS6KA1
35211	REACTOME_ROLE_OF_SECOND_MESSENGERS_IN_NETRIN_1_SIGNALING	Role of second messengers in netrin-1 signaling	Developmental Biology	Nervous system development	CREB1
35212	REACTOME_ROLE_OF_SECOND_MESSENGERS_IN_NETRIN_1_SIGNALING	Role of second messengers in netrin-1 signaling	Developmental Biology	Nervous system development	DLG4
35213	REACTOME_ROLE_OF_SECOND_MESSENGERS_IN_NETRIN_1_SIGNALING	Role of second messengers in netrin-1 signaling	Developmental Biology	Nervous system development	KRAS
35214	REACTOME_ROLE_OF_SECOND_MESSENGERS_IN_NETRIN_1_SIGNALING	Role of second messengers in netrin-1 signaling	Developmental Biology	Nervous system development	PDPK1
35215	REACTOME_ROLE_OF_SECOND_MESSENGERS_IN_NETRIN_1_SIGNALING	Role of second messengers in netrin-1 signaling	Developmental Biology	Nervous system development	CAMK2D
35216	REACTOME_ROLE_OF_SECOND_MESSENGERS_IN_NETRIN_1_SIGNALING	Role of second messengers in netrin-1 signaling	Developmental Biology	Nervous system development	CAMK2G
35217	REACTOME_ROLE_OF_SECOND_MESSENGERS_IN_NETRIN_1_SIGNALING	Role of second messengers in netrin-1 signaling	Developmental Biology	Nervous system development	DLG2
35218	REACTOME_ROLE_OF_SECOND_MESSENGERS_IN_NETRIN_1_SIGNALING	Role of second messengers in netrin-1 signaling	Developmental Biology	Nervous system development	HRAS
35219	REACTOME_ROLE_OF_SECOND_MESSENGERS_IN_NETRIN_1_SIGNALING	Role of second messengers in netrin-1 signaling	Developmental Biology	Nervous system development	GRIN1
35220	REACTOME_ROLE_OF_SECOND_MESSENGERS_IN_NETRIN_1_SIGNALING	Role of second messengers in netrin-1 signaling	Developmental Biology	Nervous system development	RPS6KA3
35221	REACTOME_ROLE_OF_SECOND_MESSENGERS_IN_NETRIN_1_SIGNALING	Role of second messengers in netrin-1 signaling	Developmental Biology	Nervous system development	CALM1
35222	REACTOME_ROLE_OF_SECOND_MESSENGERS_IN_NETRIN_1_SIGNALING	Role of second messengers in netrin-1 signaling	Developmental Biology	Nervous system development	NRAS
35223	REACTOME_ROLE_OF_SECOND_MESSENGERS_IN_NETRIN_1_SIGNALING	Role of second messengers in netrin-1 signaling	Developmental Biology	Nervous system development	GRIN2B
35224	REACTOME_ROLE_OF_SECOND_MESSENGERS_IN_NETRIN_1_SIGNALING	Role of second messengers in netrin-1 signaling	Developmental Biology	Nervous system development	NEFL
35225	REACTOME_RSK_ACTIVATION	RSK activation	Neuronal System	Transmission across Chemical Synapses	LRRC7
35226	REACTOME_RSK_ACTIVATION	RSK activation	Neuronal System	Transmission across Chemical Synapses	RASGRF1
35227	REACTOME_RSK_ACTIVATION	RSK activation	Neuronal System	Transmission across Chemical Synapses	CAMK2B
35228	REACTOME_RSK_ACTIVATION	RSK activation	Neuronal System	Transmission across Chemical Synapses	CAMK2A
35229	REACTOME_RSK_ACTIVATION	RSK activation	Neuronal System	Transmission across Chemical Synapses	RPS6KA2
35230	REACTOME_RSK_ACTIVATION	RSK activation	Neuronal System	Transmission across Chemical Synapses	RPS6KA6
35231	REACTOME_RSK_ACTIVATION	RSK activation	Neuronal System	Transmission across Chemical Synapses	DLG1
35232	REACTOME_RSK_ACTIVATION	RSK activation	Neuronal System	Transmission across Chemical Synapses	ACTN2
35233	REACTOME_RSK_ACTIVATION	RSK activation	Neuronal System	Transmission across Chemical Synapses	DLG3
35234	REACTOME_RSK_ACTIVATION	RSK activation	Neuronal System	Transmission across Chemical Synapses	MAPK1
35235	REACTOME_RSK_ACTIVATION	RSK activation	Neuronal System	Transmission across Chemical Synapses	MAPK3
35236	REACTOME_RSK_ACTIVATION	RSK activation	Neuronal System	Transmission across Chemical Synapses	GRIN2D
35237	REACTOME_RSK_ACTIVATION	RSK activation	Neuronal System	Transmission across Chemical Synapses	RASGRF2
35238	REACTOME_RSK_ACTIVATION	RSK activation	Neuronal System	Transmission across Chemical Synapses	RPS6KA1
35239	REACTOME_RSK_ACTIVATION	RSK activation	Neuronal System	Transmission across Chemical Synapses	CREB1
35240	REACTOME_RSK_ACTIVATION	RSK activation	Neuronal System	Transmission across Chemical Synapses	DLG4
35241	REACTOME_RSK_ACTIVATION	RSK activation	Neuronal System	Transmission across Chemical Synapses	KRAS
35242	REACTOME_RSK_ACTIVATION	RSK activation	Neuronal System	Transmission across Chemical Synapses	PDPK1
35243	REACTOME_RSK_ACTIVATION	RSK activation	Neuronal System	Transmission across Chemical Synapses	CAMK2D
35244	REACTOME_RSK_ACTIVATION	RSK activation	Neuronal System	Transmission across Chemical Synapses	CAMK2G
35245	REACTOME_RSK_ACTIVATION	RSK activation	Neuronal System	Transmission across Chemical Synapses	DLG2
35246	REACTOME_RSK_ACTIVATION	RSK activation	Neuronal System	Transmission across Chemical Synapses	HRAS
35247	REACTOME_RSK_ACTIVATION	RSK activation	Neuronal System	Transmission across Chemical Synapses	GRIN1
35248	REACTOME_RSK_ACTIVATION	RSK activation	Neuronal System	Transmission across Chemical Synapses	RPS6KA3
35249	REACTOME_RSK_ACTIVATION	RSK activation	Neuronal System	Transmission across Chemical Synapses	CALM1
35250	REACTOME_RSK_ACTIVATION	RSK activation	Neuronal System	Transmission across Chemical Synapses	NRAS
35251	REACTOME_RSK_ACTIVATION	RSK activation	Neuronal System	Transmission across Chemical Synapses	GRIN2B
35252	REACTOME_RSK_ACTIVATION	RSK activation	Neuronal System	Transmission across Chemical Synapses	NEFL
35253	REACTOME_RUNX1_REGULATES_TRANSCRIPTION_OF_GENES_INVOLVED_IN_DIFFERENTIATION_OF_MYELOID_CELLS	RUNX1 regulates transcription of genes involved in differentiation of myeloid cells	Gene expression (Transcription)	RNA Polymerase II Transcription	LRRC7
35254	REACTOME_RUNX1_REGULATES_TRANSCRIPTION_OF_GENES_INVOLVED_IN_DIFFERENTIATION_OF_MYELOID_CELLS	RUNX1 regulates transcription of genes involved in differentiation of myeloid cells	Gene expression (Transcription)	RNA Polymerase II Transcription	RASGRF1
35255	REACTOME_RUNX1_REGULATES_TRANSCRIPTION_OF_GENES_INVOLVED_IN_DIFFERENTIATION_OF_MYELOID_CELLS	RUNX1 regulates transcription of genes involved in differentiation of myeloid cells	Gene expression (Transcription)	RNA Polymerase II Transcription	CAMK2B
35256	REACTOME_RUNX1_REGULATES_TRANSCRIPTION_OF_GENES_INVOLVED_IN_DIFFERENTIATION_OF_MYELOID_CELLS	RUNX1 regulates transcription of genes involved in differentiation of myeloid cells	Gene expression (Transcription)	RNA Polymerase II Transcription	CAMK2A
35257	REACTOME_RUNX1_REGULATES_TRANSCRIPTION_OF_GENES_INVOLVED_IN_DIFFERENTIATION_OF_MYELOID_CELLS	RUNX1 regulates transcription of genes involved in differentiation of myeloid cells	Gene expression (Transcription)	RNA Polymerase II Transcription	RPS6KA2
35258	REACTOME_RUNX1_REGULATES_TRANSCRIPTION_OF_GENES_INVOLVED_IN_DIFFERENTIATION_OF_MYELOID_CELLS	RUNX1 regulates transcription of genes involved in differentiation of myeloid cells	Gene expression (Transcription)	RNA Polymerase II Transcription	RPS6KA6
35259	REACTOME_RUNX1_REGULATES_TRANSCRIPTION_OF_GENES_INVOLVED_IN_DIFFERENTIATION_OF_MYELOID_CELLS	RUNX1 regulates transcription of genes involved in differentiation of myeloid cells	Gene expression (Transcription)	RNA Polymerase II Transcription	DLG1
35260	REACTOME_RUNX1_REGULATES_TRANSCRIPTION_OF_GENES_INVOLVED_IN_DIFFERENTIATION_OF_MYELOID_CELLS	RUNX1 regulates transcription of genes involved in differentiation of myeloid cells	Gene expression (Transcription)	RNA Polymerase II Transcription	ACTN2
35261	REACTOME_RUNX1_REGULATES_TRANSCRIPTION_OF_GENES_INVOLVED_IN_DIFFERENTIATION_OF_MYELOID_CELLS	RUNX1 regulates transcription of genes involved in differentiation of myeloid cells	Gene expression (Transcription)	RNA Polymerase II Transcription	DLG3
35262	REACTOME_RUNX1_REGULATES_TRANSCRIPTION_OF_GENES_INVOLVED_IN_DIFFERENTIATION_OF_MYELOID_CELLS	RUNX1 regulates transcription of genes involved in differentiation of myeloid cells	Gene expression (Transcription)	RNA Polymerase II Transcription	MAPK1
35263	REACTOME_RUNX1_REGULATES_TRANSCRIPTION_OF_GENES_INVOLVED_IN_DIFFERENTIATION_OF_MYELOID_CELLS	RUNX1 regulates transcription of genes involved in differentiation of myeloid cells	Gene expression (Transcription)	RNA Polymerase II Transcription	MAPK3
35264	REACTOME_RUNX1_REGULATES_TRANSCRIPTION_OF_GENES_INVOLVED_IN_DIFFERENTIATION_OF_MYELOID_CELLS	RUNX1 regulates transcription of genes involved in differentiation of myeloid cells	Gene expression (Transcription)	RNA Polymerase II Transcription	GRIN2D
35265	REACTOME_RUNX1_REGULATES_TRANSCRIPTION_OF_GENES_INVOLVED_IN_DIFFERENTIATION_OF_MYELOID_CELLS	RUNX1 regulates transcription of genes involved in differentiation of myeloid cells	Gene expression (Transcription)	RNA Polymerase II Transcription	RASGRF2
35266	REACTOME_RUNX1_REGULATES_TRANSCRIPTION_OF_GENES_INVOLVED_IN_DIFFERENTIATION_OF_MYELOID_CELLS	RUNX1 regulates transcription of genes involved in differentiation of myeloid cells	Gene expression (Transcription)	RNA Polymerase II Transcription	RPS6KA1
35267	REACTOME_RUNX1_REGULATES_TRANSCRIPTION_OF_GENES_INVOLVED_IN_DIFFERENTIATION_OF_MYELOID_CELLS	RUNX1 regulates transcription of genes involved in differentiation of myeloid cells	Gene expression (Transcription)	RNA Polymerase II Transcription	CREB1
35268	REACTOME_RUNX1_REGULATES_TRANSCRIPTION_OF_GENES_INVOLVED_IN_DIFFERENTIATION_OF_MYELOID_CELLS	RUNX1 regulates transcription of genes involved in differentiation of myeloid cells	Gene expression (Transcription)	RNA Polymerase II Transcription	DLG4
35269	REACTOME_RUNX1_REGULATES_TRANSCRIPTION_OF_GENES_INVOLVED_IN_DIFFERENTIATION_OF_MYELOID_CELLS	RUNX1 regulates transcription of genes involved in differentiation of myeloid cells	Gene expression (Transcription)	RNA Polymerase II Transcription	KRAS
35270	REACTOME_RUNX1_REGULATES_TRANSCRIPTION_OF_GENES_INVOLVED_IN_DIFFERENTIATION_OF_MYELOID_CELLS	RUNX1 regulates transcription of genes involved in differentiation of myeloid cells	Gene expression (Transcription)	RNA Polymerase II Transcription	PDPK1
35271	REACTOME_RUNX1_REGULATES_TRANSCRIPTION_OF_GENES_INVOLVED_IN_DIFFERENTIATION_OF_MYELOID_CELLS	RUNX1 regulates transcription of genes involved in differentiation of myeloid cells	Gene expression (Transcription)	RNA Polymerase II Transcription	CAMK2D
35272	REACTOME_RUNX1_REGULATES_TRANSCRIPTION_OF_GENES_INVOLVED_IN_DIFFERENTIATION_OF_MYELOID_CELLS	RUNX1 regulates transcription of genes involved in differentiation of myeloid cells	Gene expression (Transcription)	RNA Polymerase II Transcription	CAMK2G
35273	REACTOME_RUNX1_REGULATES_TRANSCRIPTION_OF_GENES_INVOLVED_IN_DIFFERENTIATION_OF_MYELOID_CELLS	RUNX1 regulates transcription of genes involved in differentiation of myeloid cells	Gene expression (Transcription)	RNA Polymerase II Transcription	DLG2
35274	REACTOME_RUNX1_REGULATES_TRANSCRIPTION_OF_GENES_INVOLVED_IN_DIFFERENTIATION_OF_MYELOID_CELLS	RUNX1 regulates transcription of genes involved in differentiation of myeloid cells	Gene expression (Transcription)	RNA Polymerase II Transcription	HRAS
35275	REACTOME_RUNX1_REGULATES_TRANSCRIPTION_OF_GENES_INVOLVED_IN_DIFFERENTIATION_OF_MYELOID_CELLS	RUNX1 regulates transcription of genes involved in differentiation of myeloid cells	Gene expression (Transcription)	RNA Polymerase II Transcription	GRIN1
35276	REACTOME_RUNX1_REGULATES_TRANSCRIPTION_OF_GENES_INVOLVED_IN_DIFFERENTIATION_OF_MYELOID_CELLS	RUNX1 regulates transcription of genes involved in differentiation of myeloid cells	Gene expression (Transcription)	RNA Polymerase II Transcription	RPS6KA3
35277	REACTOME_RUNX1_REGULATES_TRANSCRIPTION_OF_GENES_INVOLVED_IN_DIFFERENTIATION_OF_MYELOID_CELLS	RUNX1 regulates transcription of genes involved in differentiation of myeloid cells	Gene expression (Transcription)	RNA Polymerase II Transcription	CALM1
35278	REACTOME_RUNX1_REGULATES_TRANSCRIPTION_OF_GENES_INVOLVED_IN_DIFFERENTIATION_OF_MYELOID_CELLS	RUNX1 regulates transcription of genes involved in differentiation of myeloid cells	Gene expression (Transcription)	RNA Polymerase II Transcription	NRAS
35279	REACTOME_RUNX1_REGULATES_TRANSCRIPTION_OF_GENES_INVOLVED_IN_DIFFERENTIATION_OF_MYELOID_CELLS	RUNX1 regulates transcription of genes involved in differentiation of myeloid cells	Gene expression (Transcription)	RNA Polymerase II Transcription	GRIN2B
35280	REACTOME_RUNX1_REGULATES_TRANSCRIPTION_OF_GENES_INVOLVED_IN_DIFFERENTIATION_OF_MYELOID_CELLS	RUNX1 regulates transcription of genes involved in differentiation of myeloid cells	Gene expression (Transcription)	RNA Polymerase II Transcription	NEFL
35281	REACTOME_RUNX2_REGULATES_CHONDROCYTE_MATURATION	RUNX2 regulates chondrocyte maturation	Gene expression (Transcription)	RNA Polymerase II Transcription	LRRC7
35282	REACTOME_RUNX2_REGULATES_CHONDROCYTE_MATURATION	RUNX2 regulates chondrocyte maturation	Gene expression (Transcription)	RNA Polymerase II Transcription	RASGRF1
35283	REACTOME_RUNX2_REGULATES_CHONDROCYTE_MATURATION	RUNX2 regulates chondrocyte maturation	Gene expression (Transcription)	RNA Polymerase II Transcription	CAMK2B
35284	REACTOME_RUNX2_REGULATES_CHONDROCYTE_MATURATION	RUNX2 regulates chondrocyte maturation	Gene expression (Transcription)	RNA Polymerase II Transcription	CAMK2A
35285	REACTOME_RUNX2_REGULATES_CHONDROCYTE_MATURATION	RUNX2 regulates chondrocyte maturation	Gene expression (Transcription)	RNA Polymerase II Transcription	RPS6KA2
35286	REACTOME_RUNX2_REGULATES_CHONDROCYTE_MATURATION	RUNX2 regulates chondrocyte maturation	Gene expression (Transcription)	RNA Polymerase II Transcription	RPS6KA6
35287	REACTOME_RUNX2_REGULATES_CHONDROCYTE_MATURATION	RUNX2 regulates chondrocyte maturation	Gene expression (Transcription)	RNA Polymerase II Transcription	DLG1
35288	REACTOME_RUNX2_REGULATES_CHONDROCYTE_MATURATION	RUNX2 regulates chondrocyte maturation	Gene expression (Transcription)	RNA Polymerase II Transcription	ACTN2
35289	REACTOME_RUNX2_REGULATES_CHONDROCYTE_MATURATION	RUNX2 regulates chondrocyte maturation	Gene expression (Transcription)	RNA Polymerase II Transcription	DLG3
35290	REACTOME_RUNX2_REGULATES_CHONDROCYTE_MATURATION	RUNX2 regulates chondrocyte maturation	Gene expression (Transcription)	RNA Polymerase II Transcription	MAPK1
35291	REACTOME_RUNX2_REGULATES_CHONDROCYTE_MATURATION	RUNX2 regulates chondrocyte maturation	Gene expression (Transcription)	RNA Polymerase II Transcription	MAPK3
35292	REACTOME_RUNX2_REGULATES_CHONDROCYTE_MATURATION	RUNX2 regulates chondrocyte maturation	Gene expression (Transcription)	RNA Polymerase II Transcription	GRIN2D
35293	REACTOME_RUNX2_REGULATES_CHONDROCYTE_MATURATION	RUNX2 regulates chondrocyte maturation	Gene expression (Transcription)	RNA Polymerase II Transcription	RASGRF2
35294	REACTOME_RUNX2_REGULATES_CHONDROCYTE_MATURATION	RUNX2 regulates chondrocyte maturation	Gene expression (Transcription)	RNA Polymerase II Transcription	RPS6KA1
35295	REACTOME_RUNX2_REGULATES_CHONDROCYTE_MATURATION	RUNX2 regulates chondrocyte maturation	Gene expression (Transcription)	RNA Polymerase II Transcription	CREB1
35296	REACTOME_RUNX2_REGULATES_CHONDROCYTE_MATURATION	RUNX2 regulates chondrocyte maturation	Gene expression (Transcription)	RNA Polymerase II Transcription	DLG4
35297	REACTOME_RUNX2_REGULATES_CHONDROCYTE_MATURATION	RUNX2 regulates chondrocyte maturation	Gene expression (Transcription)	RNA Polymerase II Transcription	KRAS
35298	REACTOME_RUNX2_REGULATES_CHONDROCYTE_MATURATION	RUNX2 regulates chondrocyte maturation	Gene expression (Transcription)	RNA Polymerase II Transcription	PDPK1
35299	REACTOME_RUNX2_REGULATES_CHONDROCYTE_MATURATION	RUNX2 regulates chondrocyte maturation	Gene expression (Transcription)	RNA Polymerase II Transcription	CAMK2D
35300	REACTOME_RUNX2_REGULATES_CHONDROCYTE_MATURATION	RUNX2 regulates chondrocyte maturation	Gene expression (Transcription)	RNA Polymerase II Transcription	CAMK2G
35301	REACTOME_RUNX2_REGULATES_CHONDROCYTE_MATURATION	RUNX2 regulates chondrocyte maturation	Gene expression (Transcription)	RNA Polymerase II Transcription	DLG2
35302	REACTOME_RUNX2_REGULATES_CHONDROCYTE_MATURATION	RUNX2 regulates chondrocyte maturation	Gene expression (Transcription)	RNA Polymerase II Transcription	HRAS
35303	REACTOME_RUNX2_REGULATES_CHONDROCYTE_MATURATION	RUNX2 regulates chondrocyte maturation	Gene expression (Transcription)	RNA Polymerase II Transcription	GRIN1
35304	REACTOME_RUNX2_REGULATES_CHONDROCYTE_MATURATION	RUNX2 regulates chondrocyte maturation	Gene expression (Transcription)	RNA Polymerase II Transcription	RPS6KA3
35305	REACTOME_RUNX2_REGULATES_CHONDROCYTE_MATURATION	RUNX2 regulates chondrocyte maturation	Gene expression (Transcription)	RNA Polymerase II Transcription	CALM1
35306	REACTOME_RUNX2_REGULATES_CHONDROCYTE_MATURATION	RUNX2 regulates chondrocyte maturation	Gene expression (Transcription)	RNA Polymerase II Transcription	NRAS
35307	REACTOME_RUNX2_REGULATES_CHONDROCYTE_MATURATION	RUNX2 regulates chondrocyte maturation	Gene expression (Transcription)	RNA Polymerase II Transcription	GRIN2B
35308	REACTOME_RUNX2_REGULATES_CHONDROCYTE_MATURATION	RUNX2 regulates chondrocyte maturation	Gene expression (Transcription)	RNA Polymerase II Transcription	NEFL
35309	REACTOME_RUNX2_REGULATES_GENES_INVOLVED_IN_CELL_MIGRATION	RUNX2 regulates genes involved in cell migration	Gene expression (Transcription)	RNA Polymerase II Transcription	LRRC7
35310	REACTOME_RUNX2_REGULATES_GENES_INVOLVED_IN_CELL_MIGRATION	RUNX2 regulates genes involved in cell migration	Gene expression (Transcription)	RNA Polymerase II Transcription	RASGRF1
35311	REACTOME_RUNX2_REGULATES_GENES_INVOLVED_IN_CELL_MIGRATION	RUNX2 regulates genes involved in cell migration	Gene expression (Transcription)	RNA Polymerase II Transcription	CAMK2B
35312	REACTOME_RUNX2_REGULATES_GENES_INVOLVED_IN_CELL_MIGRATION	RUNX2 regulates genes involved in cell migration	Gene expression (Transcription)	RNA Polymerase II Transcription	CAMK2A
35313	REACTOME_RUNX2_REGULATES_GENES_INVOLVED_IN_CELL_MIGRATION	RUNX2 regulates genes involved in cell migration	Gene expression (Transcription)	RNA Polymerase II Transcription	RPS6KA2
35314	REACTOME_RUNX2_REGULATES_GENES_INVOLVED_IN_CELL_MIGRATION	RUNX2 regulates genes involved in cell migration	Gene expression (Transcription)	RNA Polymerase II Transcription	RPS6KA6
35315	REACTOME_RUNX2_REGULATES_GENES_INVOLVED_IN_CELL_MIGRATION	RUNX2 regulates genes involved in cell migration	Gene expression (Transcription)	RNA Polymerase II Transcription	DLG1
35316	REACTOME_RUNX2_REGULATES_GENES_INVOLVED_IN_CELL_MIGRATION	RUNX2 regulates genes involved in cell migration	Gene expression (Transcription)	RNA Polymerase II Transcription	ACTN2
35317	REACTOME_RUNX2_REGULATES_GENES_INVOLVED_IN_CELL_MIGRATION	RUNX2 regulates genes involved in cell migration	Gene expression (Transcription)	RNA Polymerase II Transcription	DLG3
35318	REACTOME_RUNX2_REGULATES_GENES_INVOLVED_IN_CELL_MIGRATION	RUNX2 regulates genes involved in cell migration	Gene expression (Transcription)	RNA Polymerase II Transcription	MAPK1
35319	REACTOME_RUNX2_REGULATES_GENES_INVOLVED_IN_CELL_MIGRATION	RUNX2 regulates genes involved in cell migration	Gene expression (Transcription)	RNA Polymerase II Transcription	MAPK3
35320	REACTOME_RUNX2_REGULATES_GENES_INVOLVED_IN_CELL_MIGRATION	RUNX2 regulates genes involved in cell migration	Gene expression (Transcription)	RNA Polymerase II Transcription	GRIN2D
35321	REACTOME_RUNX2_REGULATES_GENES_INVOLVED_IN_CELL_MIGRATION	RUNX2 regulates genes involved in cell migration	Gene expression (Transcription)	RNA Polymerase II Transcription	RASGRF2
35322	REACTOME_RUNX2_REGULATES_GENES_INVOLVED_IN_CELL_MIGRATION	RUNX2 regulates genes involved in cell migration	Gene expression (Transcription)	RNA Polymerase II Transcription	RPS6KA1
35323	REACTOME_RUNX2_REGULATES_GENES_INVOLVED_IN_CELL_MIGRATION	RUNX2 regulates genes involved in cell migration	Gene expression (Transcription)	RNA Polymerase II Transcription	CREB1
35324	REACTOME_RUNX2_REGULATES_GENES_INVOLVED_IN_CELL_MIGRATION	RUNX2 regulates genes involved in cell migration	Gene expression (Transcription)	RNA Polymerase II Transcription	DLG4
35325	REACTOME_RUNX2_REGULATES_GENES_INVOLVED_IN_CELL_MIGRATION	RUNX2 regulates genes involved in cell migration	Gene expression (Transcription)	RNA Polymerase II Transcription	KRAS
35326	REACTOME_RUNX2_REGULATES_GENES_INVOLVED_IN_CELL_MIGRATION	RUNX2 regulates genes involved in cell migration	Gene expression (Transcription)	RNA Polymerase II Transcription	PDPK1
35327	REACTOME_RUNX2_REGULATES_GENES_INVOLVED_IN_CELL_MIGRATION	RUNX2 regulates genes involved in cell migration	Gene expression (Transcription)	RNA Polymerase II Transcription	CAMK2D
35328	REACTOME_RUNX2_REGULATES_GENES_INVOLVED_IN_CELL_MIGRATION	RUNX2 regulates genes involved in cell migration	Gene expression (Transcription)	RNA Polymerase II Transcription	CAMK2G
35329	REACTOME_RUNX2_REGULATES_GENES_INVOLVED_IN_CELL_MIGRATION	RUNX2 regulates genes involved in cell migration	Gene expression (Transcription)	RNA Polymerase II Transcription	DLG2
35330	REACTOME_RUNX2_REGULATES_GENES_INVOLVED_IN_CELL_MIGRATION	RUNX2 regulates genes involved in cell migration	Gene expression (Transcription)	RNA Polymerase II Transcription	HRAS
35331	REACTOME_RUNX2_REGULATES_GENES_INVOLVED_IN_CELL_MIGRATION	RUNX2 regulates genes involved in cell migration	Gene expression (Transcription)	RNA Polymerase II Transcription	GRIN1
35332	REACTOME_RUNX2_REGULATES_GENES_INVOLVED_IN_CELL_MIGRATION	RUNX2 regulates genes involved in cell migration	Gene expression (Transcription)	RNA Polymerase II Transcription	RPS6KA3
35333	REACTOME_RUNX2_REGULATES_GENES_INVOLVED_IN_CELL_MIGRATION	RUNX2 regulates genes involved in cell migration	Gene expression (Transcription)	RNA Polymerase II Transcription	CALM1
35334	REACTOME_RUNX2_REGULATES_GENES_INVOLVED_IN_CELL_MIGRATION	RUNX2 regulates genes involved in cell migration	Gene expression (Transcription)	RNA Polymerase II Transcription	NRAS
35335	REACTOME_RUNX2_REGULATES_GENES_INVOLVED_IN_CELL_MIGRATION	RUNX2 regulates genes involved in cell migration	Gene expression (Transcription)	RNA Polymerase II Transcription	GRIN2B
35336	REACTOME_RUNX2_REGULATES_GENES_INVOLVED_IN_CELL_MIGRATION	RUNX2 regulates genes involved in cell migration	Gene expression (Transcription)	RNA Polymerase II Transcription	NEFL
35337	REACTOME_RUNX3_REGULATES_BCL2L11_BIM_TRANSCRIPTION	RUNX3 regulates BCL2L11 (BIM) transcription	Gene expression (Transcription)	RNA Polymerase II Transcription	LRRC7
35338	REACTOME_RUNX3_REGULATES_BCL2L11_BIM_TRANSCRIPTION	RUNX3 regulates BCL2L11 (BIM) transcription	Gene expression (Transcription)	RNA Polymerase II Transcription	RASGRF1
35339	REACTOME_RUNX3_REGULATES_BCL2L11_BIM_TRANSCRIPTION	RUNX3 regulates BCL2L11 (BIM) transcription	Gene expression (Transcription)	RNA Polymerase II Transcription	CAMK2B
35340	REACTOME_RUNX3_REGULATES_BCL2L11_BIM_TRANSCRIPTION	RUNX3 regulates BCL2L11 (BIM) transcription	Gene expression (Transcription)	RNA Polymerase II Transcription	CAMK2A
35341	REACTOME_RUNX3_REGULATES_BCL2L11_BIM_TRANSCRIPTION	RUNX3 regulates BCL2L11 (BIM) transcription	Gene expression (Transcription)	RNA Polymerase II Transcription	RPS6KA2
35342	REACTOME_RUNX3_REGULATES_BCL2L11_BIM_TRANSCRIPTION	RUNX3 regulates BCL2L11 (BIM) transcription	Gene expression (Transcription)	RNA Polymerase II Transcription	RPS6KA6
35343	REACTOME_RUNX3_REGULATES_BCL2L11_BIM_TRANSCRIPTION	RUNX3 regulates BCL2L11 (BIM) transcription	Gene expression (Transcription)	RNA Polymerase II Transcription	DLG1
35344	REACTOME_RUNX3_REGULATES_BCL2L11_BIM_TRANSCRIPTION	RUNX3 regulates BCL2L11 (BIM) transcription	Gene expression (Transcription)	RNA Polymerase II Transcription	ACTN2
35345	REACTOME_RUNX3_REGULATES_BCL2L11_BIM_TRANSCRIPTION	RUNX3 regulates BCL2L11 (BIM) transcription	Gene expression (Transcription)	RNA Polymerase II Transcription	DLG3
35346	REACTOME_RUNX3_REGULATES_BCL2L11_BIM_TRANSCRIPTION	RUNX3 regulates BCL2L11 (BIM) transcription	Gene expression (Transcription)	RNA Polymerase II Transcription	MAPK1
35347	REACTOME_RUNX3_REGULATES_BCL2L11_BIM_TRANSCRIPTION	RUNX3 regulates BCL2L11 (BIM) transcription	Gene expression (Transcription)	RNA Polymerase II Transcription	MAPK3
35348	REACTOME_RUNX3_REGULATES_BCL2L11_BIM_TRANSCRIPTION	RUNX3 regulates BCL2L11 (BIM) transcription	Gene expression (Transcription)	RNA Polymerase II Transcription	GRIN2D
35349	REACTOME_RUNX3_REGULATES_BCL2L11_BIM_TRANSCRIPTION	RUNX3 regulates BCL2L11 (BIM) transcription	Gene expression (Transcription)	RNA Polymerase II Transcription	RASGRF2
35350	REACTOME_RUNX3_REGULATES_BCL2L11_BIM_TRANSCRIPTION	RUNX3 regulates BCL2L11 (BIM) transcription	Gene expression (Transcription)	RNA Polymerase II Transcription	RPS6KA1
35351	REACTOME_RUNX3_REGULATES_BCL2L11_BIM_TRANSCRIPTION	RUNX3 regulates BCL2L11 (BIM) transcription	Gene expression (Transcription)	RNA Polymerase II Transcription	CREB1
35352	REACTOME_RUNX3_REGULATES_BCL2L11_BIM_TRANSCRIPTION	RUNX3 regulates BCL2L11 (BIM) transcription	Gene expression (Transcription)	RNA Polymerase II Transcription	DLG4
35353	REACTOME_RUNX3_REGULATES_BCL2L11_BIM_TRANSCRIPTION	RUNX3 regulates BCL2L11 (BIM) transcription	Gene expression (Transcription)	RNA Polymerase II Transcription	KRAS
35354	REACTOME_RUNX3_REGULATES_BCL2L11_BIM_TRANSCRIPTION	RUNX3 regulates BCL2L11 (BIM) transcription	Gene expression (Transcription)	RNA Polymerase II Transcription	PDPK1
35355	REACTOME_RUNX3_REGULATES_BCL2L11_BIM_TRANSCRIPTION	RUNX3 regulates BCL2L11 (BIM) transcription	Gene expression (Transcription)	RNA Polymerase II Transcription	CAMK2D
35356	REACTOME_RUNX3_REGULATES_BCL2L11_BIM_TRANSCRIPTION	RUNX3 regulates BCL2L11 (BIM) transcription	Gene expression (Transcription)	RNA Polymerase II Transcription	CAMK2G
35357	REACTOME_RUNX3_REGULATES_BCL2L11_BIM_TRANSCRIPTION	RUNX3 regulates BCL2L11 (BIM) transcription	Gene expression (Transcription)	RNA Polymerase II Transcription	DLG2
35358	REACTOME_RUNX3_REGULATES_BCL2L11_BIM_TRANSCRIPTION	RUNX3 regulates BCL2L11 (BIM) transcription	Gene expression (Transcription)	RNA Polymerase II Transcription	HRAS
35359	REACTOME_RUNX3_REGULATES_BCL2L11_BIM_TRANSCRIPTION	RUNX3 regulates BCL2L11 (BIM) transcription	Gene expression (Transcription)	RNA Polymerase II Transcription	GRIN1
35360	REACTOME_RUNX3_REGULATES_BCL2L11_BIM_TRANSCRIPTION	RUNX3 regulates BCL2L11 (BIM) transcription	Gene expression (Transcription)	RNA Polymerase II Transcription	RPS6KA3
35361	REACTOME_RUNX3_REGULATES_BCL2L11_BIM_TRANSCRIPTION	RUNX3 regulates BCL2L11 (BIM) transcription	Gene expression (Transcription)	RNA Polymerase II Transcription	CALM1
35362	REACTOME_RUNX3_REGULATES_BCL2L11_BIM_TRANSCRIPTION	RUNX3 regulates BCL2L11 (BIM) transcription	Gene expression (Transcription)	RNA Polymerase II Transcription	NRAS
35363	REACTOME_RUNX3_REGULATES_BCL2L11_BIM_TRANSCRIPTION	RUNX3 regulates BCL2L11 (BIM) transcription	Gene expression (Transcription)	RNA Polymerase II Transcription	GRIN2B
35364	REACTOME_RUNX3_REGULATES_BCL2L11_BIM_TRANSCRIPTION	RUNX3 regulates BCL2L11 (BIM) transcription	Gene expression (Transcription)	RNA Polymerase II Transcription	NEFL
35365	REACTOME_RUNX3_REGULATES_CDKN1A_TRANSCRIPTION	RUNX3 regulates CDKN1A transcription	Gene expression (Transcription)	RNA Polymerase II Transcription	LRRC7
35366	REACTOME_RUNX3_REGULATES_CDKN1A_TRANSCRIPTION	RUNX3 regulates CDKN1A transcription	Gene expression (Transcription)	RNA Polymerase II Transcription	RASGRF1
35367	REACTOME_RUNX3_REGULATES_CDKN1A_TRANSCRIPTION	RUNX3 regulates CDKN1A transcription	Gene expression (Transcription)	RNA Polymerase II Transcription	CAMK2B
35368	REACTOME_RUNX3_REGULATES_CDKN1A_TRANSCRIPTION	RUNX3 regulates CDKN1A transcription	Gene expression (Transcription)	RNA Polymerase II Transcription	CAMK2A
35369	REACTOME_RUNX3_REGULATES_CDKN1A_TRANSCRIPTION	RUNX3 regulates CDKN1A transcription	Gene expression (Transcription)	RNA Polymerase II Transcription	RPS6KA2
35370	REACTOME_RUNX3_REGULATES_CDKN1A_TRANSCRIPTION	RUNX3 regulates CDKN1A transcription	Gene expression (Transcription)	RNA Polymerase II Transcription	RPS6KA6
35371	REACTOME_RUNX3_REGULATES_CDKN1A_TRANSCRIPTION	RUNX3 regulates CDKN1A transcription	Gene expression (Transcription)	RNA Polymerase II Transcription	DLG1
35372	REACTOME_RUNX3_REGULATES_CDKN1A_TRANSCRIPTION	RUNX3 regulates CDKN1A transcription	Gene expression (Transcription)	RNA Polymerase II Transcription	ACTN2
35373	REACTOME_RUNX3_REGULATES_CDKN1A_TRANSCRIPTION	RUNX3 regulates CDKN1A transcription	Gene expression (Transcription)	RNA Polymerase II Transcription	DLG3
35374	REACTOME_RUNX3_REGULATES_CDKN1A_TRANSCRIPTION	RUNX3 regulates CDKN1A transcription	Gene expression (Transcription)	RNA Polymerase II Transcription	MAPK1
35375	REACTOME_RUNX3_REGULATES_CDKN1A_TRANSCRIPTION	RUNX3 regulates CDKN1A transcription	Gene expression (Transcription)	RNA Polymerase II Transcription	MAPK3
35376	REACTOME_RUNX3_REGULATES_CDKN1A_TRANSCRIPTION	RUNX3 regulates CDKN1A transcription	Gene expression (Transcription)	RNA Polymerase II Transcription	GRIN2D
35377	REACTOME_RUNX3_REGULATES_CDKN1A_TRANSCRIPTION	RUNX3 regulates CDKN1A transcription	Gene expression (Transcription)	RNA Polymerase II Transcription	RASGRF2
35378	REACTOME_RUNX3_REGULATES_CDKN1A_TRANSCRIPTION	RUNX3 regulates CDKN1A transcription	Gene expression (Transcription)	RNA Polymerase II Transcription	RPS6KA1
35379	REACTOME_RUNX3_REGULATES_CDKN1A_TRANSCRIPTION	RUNX3 regulates CDKN1A transcription	Gene expression (Transcription)	RNA Polymerase II Transcription	CREB1
35380	REACTOME_RUNX3_REGULATES_CDKN1A_TRANSCRIPTION	RUNX3 regulates CDKN1A transcription	Gene expression (Transcription)	RNA Polymerase II Transcription	DLG4
35381	REACTOME_RUNX3_REGULATES_CDKN1A_TRANSCRIPTION	RUNX3 regulates CDKN1A transcription	Gene expression (Transcription)	RNA Polymerase II Transcription	KRAS
35382	REACTOME_RUNX3_REGULATES_CDKN1A_TRANSCRIPTION	RUNX3 regulates CDKN1A transcription	Gene expression (Transcription)	RNA Polymerase II Transcription	PDPK1
35383	REACTOME_RUNX3_REGULATES_CDKN1A_TRANSCRIPTION	RUNX3 regulates CDKN1A transcription	Gene expression (Transcription)	RNA Polymerase II Transcription	CAMK2D
35384	REACTOME_RUNX3_REGULATES_CDKN1A_TRANSCRIPTION	RUNX3 regulates CDKN1A transcription	Gene expression (Transcription)	RNA Polymerase II Transcription	CAMK2G
35385	REACTOME_RUNX3_REGULATES_CDKN1A_TRANSCRIPTION	RUNX3 regulates CDKN1A transcription	Gene expression (Transcription)	RNA Polymerase II Transcription	DLG2
35386	REACTOME_RUNX3_REGULATES_CDKN1A_TRANSCRIPTION	RUNX3 regulates CDKN1A transcription	Gene expression (Transcription)	RNA Polymerase II Transcription	HRAS
35387	REACTOME_RUNX3_REGULATES_CDKN1A_TRANSCRIPTION	RUNX3 regulates CDKN1A transcription	Gene expression (Transcription)	RNA Polymerase II Transcription	GRIN1
35388	REACTOME_RUNX3_REGULATES_CDKN1A_TRANSCRIPTION	RUNX3 regulates CDKN1A transcription	Gene expression (Transcription)	RNA Polymerase II Transcription	RPS6KA3
35389	REACTOME_RUNX3_REGULATES_CDKN1A_TRANSCRIPTION	RUNX3 regulates CDKN1A transcription	Gene expression (Transcription)	RNA Polymerase II Transcription	CALM1
35390	REACTOME_RUNX3_REGULATES_CDKN1A_TRANSCRIPTION	RUNX3 regulates CDKN1A transcription	Gene expression (Transcription)	RNA Polymerase II Transcription	NRAS
35391	REACTOME_RUNX3_REGULATES_CDKN1A_TRANSCRIPTION	RUNX3 regulates CDKN1A transcription	Gene expression (Transcription)	RNA Polymerase II Transcription	GRIN2B
35392	REACTOME_RUNX3_REGULATES_CDKN1A_TRANSCRIPTION	RUNX3 regulates CDKN1A transcription	Gene expression (Transcription)	RNA Polymerase II Transcription	NEFL
35393	REACTOME_RUNX3_REGULATES_P14_ARF	RUNX3 regulates p14-ARF	Gene expression (Transcription)	RNA Polymerase II Transcription	LRRC7
35394	REACTOME_RUNX3_REGULATES_P14_ARF	RUNX3 regulates p14-ARF	Gene expression (Transcription)	RNA Polymerase II Transcription	RASGRF1
35395	REACTOME_RUNX3_REGULATES_P14_ARF	RUNX3 regulates p14-ARF	Gene expression (Transcription)	RNA Polymerase II Transcription	CAMK2B
35396	REACTOME_RUNX3_REGULATES_P14_ARF	RUNX3 regulates p14-ARF	Gene expression (Transcription)	RNA Polymerase II Transcription	CAMK2A
35397	REACTOME_RUNX3_REGULATES_P14_ARF	RUNX3 regulates p14-ARF	Gene expression (Transcription)	RNA Polymerase II Transcription	RPS6KA2
35398	REACTOME_RUNX3_REGULATES_P14_ARF	RUNX3 regulates p14-ARF	Gene expression (Transcription)	RNA Polymerase II Transcription	RPS6KA6
35399	REACTOME_RUNX3_REGULATES_P14_ARF	RUNX3 regulates p14-ARF	Gene expression (Transcription)	RNA Polymerase II Transcription	DLG1
35400	REACTOME_RUNX3_REGULATES_P14_ARF	RUNX3 regulates p14-ARF	Gene expression (Transcription)	RNA Polymerase II Transcription	ACTN2
35401	REACTOME_RUNX3_REGULATES_P14_ARF	RUNX3 regulates p14-ARF	Gene expression (Transcription)	RNA Polymerase II Transcription	DLG3
35402	REACTOME_RUNX3_REGULATES_P14_ARF	RUNX3 regulates p14-ARF	Gene expression (Transcription)	RNA Polymerase II Transcription	MAPK1
35403	REACTOME_RUNX3_REGULATES_P14_ARF	RUNX3 regulates p14-ARF	Gene expression (Transcription)	RNA Polymerase II Transcription	MAPK3
35404	REACTOME_RUNX3_REGULATES_P14_ARF	RUNX3 regulates p14-ARF	Gene expression (Transcription)	RNA Polymerase II Transcription	GRIN2D
35405	REACTOME_RUNX3_REGULATES_P14_ARF	RUNX3 regulates p14-ARF	Gene expression (Transcription)	RNA Polymerase II Transcription	RASGRF2
35406	REACTOME_RUNX3_REGULATES_P14_ARF	RUNX3 regulates p14-ARF	Gene expression (Transcription)	RNA Polymerase II Transcription	RPS6KA1
35407	REACTOME_RUNX3_REGULATES_P14_ARF	RUNX3 regulates p14-ARF	Gene expression (Transcription)	RNA Polymerase II Transcription	CREB1
35408	REACTOME_RUNX3_REGULATES_P14_ARF	RUNX3 regulates p14-ARF	Gene expression (Transcription)	RNA Polymerase II Transcription	DLG4
35409	REACTOME_RUNX3_REGULATES_P14_ARF	RUNX3 regulates p14-ARF	Gene expression (Transcription)	RNA Polymerase II Transcription	KRAS
35410	REACTOME_RUNX3_REGULATES_P14_ARF	RUNX3 regulates p14-ARF	Gene expression (Transcription)	RNA Polymerase II Transcription	PDPK1
35411	REACTOME_RUNX3_REGULATES_P14_ARF	RUNX3 regulates p14-ARF	Gene expression (Transcription)	RNA Polymerase II Transcription	CAMK2D
35412	REACTOME_RUNX3_REGULATES_P14_ARF	RUNX3 regulates p14-ARF	Gene expression (Transcription)	RNA Polymerase II Transcription	CAMK2G
35413	REACTOME_RUNX3_REGULATES_P14_ARF	RUNX3 regulates p14-ARF	Gene expression (Transcription)	RNA Polymerase II Transcription	DLG2
35414	REACTOME_RUNX3_REGULATES_P14_ARF	RUNX3 regulates p14-ARF	Gene expression (Transcription)	RNA Polymerase II Transcription	HRAS
35415	REACTOME_RUNX3_REGULATES_P14_ARF	RUNX3 regulates p14-ARF	Gene expression (Transcription)	RNA Polymerase II Transcription	GRIN1
35416	REACTOME_RUNX3_REGULATES_P14_ARF	RUNX3 regulates p14-ARF	Gene expression (Transcription)	RNA Polymerase II Transcription	RPS6KA3
35417	REACTOME_RUNX3_REGULATES_P14_ARF	RUNX3 regulates p14-ARF	Gene expression (Transcription)	RNA Polymerase II Transcription	CALM1
35418	REACTOME_RUNX3_REGULATES_P14_ARF	RUNX3 regulates p14-ARF	Gene expression (Transcription)	RNA Polymerase II Transcription	NRAS
35419	REACTOME_RUNX3_REGULATES_P14_ARF	RUNX3 regulates p14-ARF	Gene expression (Transcription)	RNA Polymerase II Transcription	GRIN2B
35420	REACTOME_RUNX3_REGULATES_P14_ARF	RUNX3 regulates p14-ARF	Gene expression (Transcription)	RNA Polymerase II Transcription	NEFL
35421	REACTOME_SARS_COV_2_TARGETS_HOST_INTRACELLULAR_SIGNALLING_AND_REGULATORY_PATHWAYS	SARS-CoV-2 targets host intracellular signalling and regulatory pathways	Disease	Infectious disease	LRRC7
35422	REACTOME_SARS_COV_2_TARGETS_HOST_INTRACELLULAR_SIGNALLING_AND_REGULATORY_PATHWAYS	SARS-CoV-2 targets host intracellular signalling and regulatory pathways	Disease	Infectious disease	RASGRF1
35423	REACTOME_SARS_COV_2_TARGETS_HOST_INTRACELLULAR_SIGNALLING_AND_REGULATORY_PATHWAYS	SARS-CoV-2 targets host intracellular signalling and regulatory pathways	Disease	Infectious disease	CAMK2B
35424	REACTOME_SARS_COV_2_TARGETS_HOST_INTRACELLULAR_SIGNALLING_AND_REGULATORY_PATHWAYS	SARS-CoV-2 targets host intracellular signalling and regulatory pathways	Disease	Infectious disease	CAMK2A
35425	REACTOME_SARS_COV_2_TARGETS_HOST_INTRACELLULAR_SIGNALLING_AND_REGULATORY_PATHWAYS	SARS-CoV-2 targets host intracellular signalling and regulatory pathways	Disease	Infectious disease	RPS6KA2
35426	REACTOME_SARS_COV_2_TARGETS_HOST_INTRACELLULAR_SIGNALLING_AND_REGULATORY_PATHWAYS	SARS-CoV-2 targets host intracellular signalling and regulatory pathways	Disease	Infectious disease	RPS6KA6
35427	REACTOME_SARS_COV_2_TARGETS_HOST_INTRACELLULAR_SIGNALLING_AND_REGULATORY_PATHWAYS	SARS-CoV-2 targets host intracellular signalling and regulatory pathways	Disease	Infectious disease	DLG1
35428	REACTOME_SARS_COV_2_TARGETS_HOST_INTRACELLULAR_SIGNALLING_AND_REGULATORY_PATHWAYS	SARS-CoV-2 targets host intracellular signalling and regulatory pathways	Disease	Infectious disease	ACTN2
35429	REACTOME_SARS_COV_2_TARGETS_HOST_INTRACELLULAR_SIGNALLING_AND_REGULATORY_PATHWAYS	SARS-CoV-2 targets host intracellular signalling and regulatory pathways	Disease	Infectious disease	DLG3
35430	REACTOME_SARS_COV_2_TARGETS_HOST_INTRACELLULAR_SIGNALLING_AND_REGULATORY_PATHWAYS	SARS-CoV-2 targets host intracellular signalling and regulatory pathways	Disease	Infectious disease	MAPK1
35431	REACTOME_SARS_COV_2_TARGETS_HOST_INTRACELLULAR_SIGNALLING_AND_REGULATORY_PATHWAYS	SARS-CoV-2 targets host intracellular signalling and regulatory pathways	Disease	Infectious disease	MAPK3
35432	REACTOME_SARS_COV_2_TARGETS_HOST_INTRACELLULAR_SIGNALLING_AND_REGULATORY_PATHWAYS	SARS-CoV-2 targets host intracellular signalling and regulatory pathways	Disease	Infectious disease	GRIN2D
35433	REACTOME_SARS_COV_2_TARGETS_HOST_INTRACELLULAR_SIGNALLING_AND_REGULATORY_PATHWAYS	SARS-CoV-2 targets host intracellular signalling and regulatory pathways	Disease	Infectious disease	RASGRF2
35434	REACTOME_SARS_COV_2_TARGETS_HOST_INTRACELLULAR_SIGNALLING_AND_REGULATORY_PATHWAYS	SARS-CoV-2 targets host intracellular signalling and regulatory pathways	Disease	Infectious disease	RPS6KA1
35435	REACTOME_SARS_COV_2_TARGETS_HOST_INTRACELLULAR_SIGNALLING_AND_REGULATORY_PATHWAYS	SARS-CoV-2 targets host intracellular signalling and regulatory pathways	Disease	Infectious disease	CREB1
35436	REACTOME_SARS_COV_2_TARGETS_HOST_INTRACELLULAR_SIGNALLING_AND_REGULATORY_PATHWAYS	SARS-CoV-2 targets host intracellular signalling and regulatory pathways	Disease	Infectious disease	DLG4
35437	REACTOME_SARS_COV_2_TARGETS_HOST_INTRACELLULAR_SIGNALLING_AND_REGULATORY_PATHWAYS	SARS-CoV-2 targets host intracellular signalling and regulatory pathways	Disease	Infectious disease	KRAS
35438	REACTOME_SARS_COV_2_TARGETS_HOST_INTRACELLULAR_SIGNALLING_AND_REGULATORY_PATHWAYS	SARS-CoV-2 targets host intracellular signalling and regulatory pathways	Disease	Infectious disease	PDPK1
35439	REACTOME_SARS_COV_2_TARGETS_HOST_INTRACELLULAR_SIGNALLING_AND_REGULATORY_PATHWAYS	SARS-CoV-2 targets host intracellular signalling and regulatory pathways	Disease	Infectious disease	CAMK2D
35440	REACTOME_SARS_COV_2_TARGETS_HOST_INTRACELLULAR_SIGNALLING_AND_REGULATORY_PATHWAYS	SARS-CoV-2 targets host intracellular signalling and regulatory pathways	Disease	Infectious disease	CAMK2G
35441	REACTOME_SARS_COV_2_TARGETS_HOST_INTRACELLULAR_SIGNALLING_AND_REGULATORY_PATHWAYS	SARS-CoV-2 targets host intracellular signalling and regulatory pathways	Disease	Infectious disease	DLG2
35442	REACTOME_SARS_COV_2_TARGETS_HOST_INTRACELLULAR_SIGNALLING_AND_REGULATORY_PATHWAYS	SARS-CoV-2 targets host intracellular signalling and regulatory pathways	Disease	Infectious disease	HRAS
35443	REACTOME_SARS_COV_2_TARGETS_HOST_INTRACELLULAR_SIGNALLING_AND_REGULATORY_PATHWAYS	SARS-CoV-2 targets host intracellular signalling and regulatory pathways	Disease	Infectious disease	GRIN1
35444	REACTOME_SARS_COV_2_TARGETS_HOST_INTRACELLULAR_SIGNALLING_AND_REGULATORY_PATHWAYS	SARS-CoV-2 targets host intracellular signalling and regulatory pathways	Disease	Infectious disease	RPS6KA3
35445	REACTOME_SARS_COV_2_TARGETS_HOST_INTRACELLULAR_SIGNALLING_AND_REGULATORY_PATHWAYS	SARS-CoV-2 targets host intracellular signalling and regulatory pathways	Disease	Infectious disease	CALM1
35446	REACTOME_SARS_COV_2_TARGETS_HOST_INTRACELLULAR_SIGNALLING_AND_REGULATORY_PATHWAYS	SARS-CoV-2 targets host intracellular signalling and regulatory pathways	Disease	Infectious disease	NRAS
35447	REACTOME_SARS_COV_2_TARGETS_HOST_INTRACELLULAR_SIGNALLING_AND_REGULATORY_PATHWAYS	SARS-CoV-2 targets host intracellular signalling and regulatory pathways	Disease	Infectious disease	GRIN2B
35448	REACTOME_SARS_COV_2_TARGETS_HOST_INTRACELLULAR_SIGNALLING_AND_REGULATORY_PATHWAYS	SARS-CoV-2 targets host intracellular signalling and regulatory pathways	Disease	Infectious disease	NEFL
35449	REACTOME_SEMA4D_MEDIATED_INHIBITION_OF_CELL_ATTACHMENT_AND_MIGRATION	Sema4D mediated inhibition of cell attachment and migration	Developmental Biology	Nervous system development	LRRC7
35450	REACTOME_SEMA4D_MEDIATED_INHIBITION_OF_CELL_ATTACHMENT_AND_MIGRATION	Sema4D mediated inhibition of cell attachment and migration	Developmental Biology	Nervous system development	RASGRF1
35451	REACTOME_SEMA4D_MEDIATED_INHIBITION_OF_CELL_ATTACHMENT_AND_MIGRATION	Sema4D mediated inhibition of cell attachment and migration	Developmental Biology	Nervous system development	CAMK2B
35452	REACTOME_SEMA4D_MEDIATED_INHIBITION_OF_CELL_ATTACHMENT_AND_MIGRATION	Sema4D mediated inhibition of cell attachment and migration	Developmental Biology	Nervous system development	CAMK2A
35453	REACTOME_SEMA4D_MEDIATED_INHIBITION_OF_CELL_ATTACHMENT_AND_MIGRATION	Sema4D mediated inhibition of cell attachment and migration	Developmental Biology	Nervous system development	RPS6KA2
35454	REACTOME_SEMA4D_MEDIATED_INHIBITION_OF_CELL_ATTACHMENT_AND_MIGRATION	Sema4D mediated inhibition of cell attachment and migration	Developmental Biology	Nervous system development	RPS6KA6
35455	REACTOME_SEMA4D_MEDIATED_INHIBITION_OF_CELL_ATTACHMENT_AND_MIGRATION	Sema4D mediated inhibition of cell attachment and migration	Developmental Biology	Nervous system development	DLG1
35456	REACTOME_SEMA4D_MEDIATED_INHIBITION_OF_CELL_ATTACHMENT_AND_MIGRATION	Sema4D mediated inhibition of cell attachment and migration	Developmental Biology	Nervous system development	ACTN2
35457	REACTOME_SEMA4D_MEDIATED_INHIBITION_OF_CELL_ATTACHMENT_AND_MIGRATION	Sema4D mediated inhibition of cell attachment and migration	Developmental Biology	Nervous system development	DLG3
35458	REACTOME_SEMA4D_MEDIATED_INHIBITION_OF_CELL_ATTACHMENT_AND_MIGRATION	Sema4D mediated inhibition of cell attachment and migration	Developmental Biology	Nervous system development	MAPK1
35459	REACTOME_SEMA4D_MEDIATED_INHIBITION_OF_CELL_ATTACHMENT_AND_MIGRATION	Sema4D mediated inhibition of cell attachment and migration	Developmental Biology	Nervous system development	MAPK3
35460	REACTOME_SEMA4D_MEDIATED_INHIBITION_OF_CELL_ATTACHMENT_AND_MIGRATION	Sema4D mediated inhibition of cell attachment and migration	Developmental Biology	Nervous system development	GRIN2D
35461	REACTOME_SEMA4D_MEDIATED_INHIBITION_OF_CELL_ATTACHMENT_AND_MIGRATION	Sema4D mediated inhibition of cell attachment and migration	Developmental Biology	Nervous system development	RASGRF2
35462	REACTOME_SEMA4D_MEDIATED_INHIBITION_OF_CELL_ATTACHMENT_AND_MIGRATION	Sema4D mediated inhibition of cell attachment and migration	Developmental Biology	Nervous system development	RPS6KA1
35463	REACTOME_SEMA4D_MEDIATED_INHIBITION_OF_CELL_ATTACHMENT_AND_MIGRATION	Sema4D mediated inhibition of cell attachment and migration	Developmental Biology	Nervous system development	CREB1
35464	REACTOME_SEMA4D_MEDIATED_INHIBITION_OF_CELL_ATTACHMENT_AND_MIGRATION	Sema4D mediated inhibition of cell attachment and migration	Developmental Biology	Nervous system development	DLG4
35465	REACTOME_SEMA4D_MEDIATED_INHIBITION_OF_CELL_ATTACHMENT_AND_MIGRATION	Sema4D mediated inhibition of cell attachment and migration	Developmental Biology	Nervous system development	KRAS
35466	REACTOME_SEMA4D_MEDIATED_INHIBITION_OF_CELL_ATTACHMENT_AND_MIGRATION	Sema4D mediated inhibition of cell attachment and migration	Developmental Biology	Nervous system development	PDPK1
35467	REACTOME_SEMA4D_MEDIATED_INHIBITION_OF_CELL_ATTACHMENT_AND_MIGRATION	Sema4D mediated inhibition of cell attachment and migration	Developmental Biology	Nervous system development	CAMK2D
35468	REACTOME_SEMA4D_MEDIATED_INHIBITION_OF_CELL_ATTACHMENT_AND_MIGRATION	Sema4D mediated inhibition of cell attachment and migration	Developmental Biology	Nervous system development	CAMK2G
35469	REACTOME_SEMA4D_MEDIATED_INHIBITION_OF_CELL_ATTACHMENT_AND_MIGRATION	Sema4D mediated inhibition of cell attachment and migration	Developmental Biology	Nervous system development	DLG2
35470	REACTOME_SEMA4D_MEDIATED_INHIBITION_OF_CELL_ATTACHMENT_AND_MIGRATION	Sema4D mediated inhibition of cell attachment and migration	Developmental Biology	Nervous system development	HRAS
35471	REACTOME_SEMA4D_MEDIATED_INHIBITION_OF_CELL_ATTACHMENT_AND_MIGRATION	Sema4D mediated inhibition of cell attachment and migration	Developmental Biology	Nervous system development	GRIN1
35472	REACTOME_SEMA4D_MEDIATED_INHIBITION_OF_CELL_ATTACHMENT_AND_MIGRATION	Sema4D mediated inhibition of cell attachment and migration	Developmental Biology	Nervous system development	RPS6KA3
35473	REACTOME_SEMA4D_MEDIATED_INHIBITION_OF_CELL_ATTACHMENT_AND_MIGRATION	Sema4D mediated inhibition of cell attachment and migration	Developmental Biology	Nervous system development	CALM1
35474	REACTOME_SEMA4D_MEDIATED_INHIBITION_OF_CELL_ATTACHMENT_AND_MIGRATION	Sema4D mediated inhibition of cell attachment and migration	Developmental Biology	Nervous system development	NRAS
35475	REACTOME_SEMA4D_MEDIATED_INHIBITION_OF_CELL_ATTACHMENT_AND_MIGRATION	Sema4D mediated inhibition of cell attachment and migration	Developmental Biology	Nervous system development	GRIN2B
35476	REACTOME_SEMA4D_MEDIATED_INHIBITION_OF_CELL_ATTACHMENT_AND_MIGRATION	Sema4D mediated inhibition of cell attachment and migration	Developmental Biology	Nervous system development	NEFL
35477	REACTOME_SENSING_OF_DNA_DOUBLE_STRAND_BREAKS	Sensing of DNA Double Strand Breaks	DNA Repair	DNA Double-Strand Break Repair	LRRC7
35478	REACTOME_SENSING_OF_DNA_DOUBLE_STRAND_BREAKS	Sensing of DNA Double Strand Breaks	DNA Repair	DNA Double-Strand Break Repair	RASGRF1
35479	REACTOME_SENSING_OF_DNA_DOUBLE_STRAND_BREAKS	Sensing of DNA Double Strand Breaks	DNA Repair	DNA Double-Strand Break Repair	CAMK2B
35480	REACTOME_SENSING_OF_DNA_DOUBLE_STRAND_BREAKS	Sensing of DNA Double Strand Breaks	DNA Repair	DNA Double-Strand Break Repair	CAMK2A
35481	REACTOME_SENSING_OF_DNA_DOUBLE_STRAND_BREAKS	Sensing of DNA Double Strand Breaks	DNA Repair	DNA Double-Strand Break Repair	RPS6KA2
35482	REACTOME_SENSING_OF_DNA_DOUBLE_STRAND_BREAKS	Sensing of DNA Double Strand Breaks	DNA Repair	DNA Double-Strand Break Repair	RPS6KA6
35483	REACTOME_SENSING_OF_DNA_DOUBLE_STRAND_BREAKS	Sensing of DNA Double Strand Breaks	DNA Repair	DNA Double-Strand Break Repair	DLG1
35484	REACTOME_SENSING_OF_DNA_DOUBLE_STRAND_BREAKS	Sensing of DNA Double Strand Breaks	DNA Repair	DNA Double-Strand Break Repair	ACTN2
35485	REACTOME_SENSING_OF_DNA_DOUBLE_STRAND_BREAKS	Sensing of DNA Double Strand Breaks	DNA Repair	DNA Double-Strand Break Repair	DLG3
35486	REACTOME_SENSING_OF_DNA_DOUBLE_STRAND_BREAKS	Sensing of DNA Double Strand Breaks	DNA Repair	DNA Double-Strand Break Repair	MAPK1
35487	REACTOME_SENSING_OF_DNA_DOUBLE_STRAND_BREAKS	Sensing of DNA Double Strand Breaks	DNA Repair	DNA Double-Strand Break Repair	MAPK3
35488	REACTOME_SENSING_OF_DNA_DOUBLE_STRAND_BREAKS	Sensing of DNA Double Strand Breaks	DNA Repair	DNA Double-Strand Break Repair	GRIN2D
35489	REACTOME_SENSING_OF_DNA_DOUBLE_STRAND_BREAKS	Sensing of DNA Double Strand Breaks	DNA Repair	DNA Double-Strand Break Repair	RASGRF2
35490	REACTOME_SENSING_OF_DNA_DOUBLE_STRAND_BREAKS	Sensing of DNA Double Strand Breaks	DNA Repair	DNA Double-Strand Break Repair	RPS6KA1
35491	REACTOME_SENSING_OF_DNA_DOUBLE_STRAND_BREAKS	Sensing of DNA Double Strand Breaks	DNA Repair	DNA Double-Strand Break Repair	CREB1
35492	REACTOME_SENSING_OF_DNA_DOUBLE_STRAND_BREAKS	Sensing of DNA Double Strand Breaks	DNA Repair	DNA Double-Strand Break Repair	DLG4
35493	REACTOME_SENSING_OF_DNA_DOUBLE_STRAND_BREAKS	Sensing of DNA Double Strand Breaks	DNA Repair	DNA Double-Strand Break Repair	KRAS
35494	REACTOME_SENSING_OF_DNA_DOUBLE_STRAND_BREAKS	Sensing of DNA Double Strand Breaks	DNA Repair	DNA Double-Strand Break Repair	PDPK1
35495	REACTOME_SENSING_OF_DNA_DOUBLE_STRAND_BREAKS	Sensing of DNA Double Strand Breaks	DNA Repair	DNA Double-Strand Break Repair	CAMK2D
35496	REACTOME_SENSING_OF_DNA_DOUBLE_STRAND_BREAKS	Sensing of DNA Double Strand Breaks	DNA Repair	DNA Double-Strand Break Repair	CAMK2G
35497	REACTOME_SENSING_OF_DNA_DOUBLE_STRAND_BREAKS	Sensing of DNA Double Strand Breaks	DNA Repair	DNA Double-Strand Break Repair	DLG2
35498	REACTOME_SENSING_OF_DNA_DOUBLE_STRAND_BREAKS	Sensing of DNA Double Strand Breaks	DNA Repair	DNA Double-Strand Break Repair	HRAS
35499	REACTOME_SENSING_OF_DNA_DOUBLE_STRAND_BREAKS	Sensing of DNA Double Strand Breaks	DNA Repair	DNA Double-Strand Break Repair	GRIN1
35500	REACTOME_SENSING_OF_DNA_DOUBLE_STRAND_BREAKS	Sensing of DNA Double Strand Breaks	DNA Repair	DNA Double-Strand Break Repair	RPS6KA3
35501	REACTOME_SENSING_OF_DNA_DOUBLE_STRAND_BREAKS	Sensing of DNA Double Strand Breaks	DNA Repair	DNA Double-Strand Break Repair	CALM1
35502	REACTOME_SENSING_OF_DNA_DOUBLE_STRAND_BREAKS	Sensing of DNA Double Strand Breaks	DNA Repair	DNA Double-Strand Break Repair	NRAS
35503	REACTOME_SENSING_OF_DNA_DOUBLE_STRAND_BREAKS	Sensing of DNA Double Strand Breaks	DNA Repair	DNA Double-Strand Break Repair	GRIN2B
35504	REACTOME_SENSING_OF_DNA_DOUBLE_STRAND_BREAKS	Sensing of DNA Double Strand Breaks	DNA Repair	DNA Double-Strand Break Repair	NEFL
35505	REACTOME_SIGNALING_BY_LEPTIN	Signaling by Leptin	Signal Transduction	NA	LRRC7
35506	REACTOME_SIGNALING_BY_LEPTIN	Signaling by Leptin	Signal Transduction	NA	RASGRF1
35507	REACTOME_SIGNALING_BY_LEPTIN	Signaling by Leptin	Signal Transduction	NA	CAMK2B
35508	REACTOME_SIGNALING_BY_LEPTIN	Signaling by Leptin	Signal Transduction	NA	CAMK2A
35509	REACTOME_SIGNALING_BY_LEPTIN	Signaling by Leptin	Signal Transduction	NA	RPS6KA2
35510	REACTOME_SIGNALING_BY_LEPTIN	Signaling by Leptin	Signal Transduction	NA	RPS6KA6
35511	REACTOME_SIGNALING_BY_LEPTIN	Signaling by Leptin	Signal Transduction	NA	DLG1
35512	REACTOME_SIGNALING_BY_LEPTIN	Signaling by Leptin	Signal Transduction	NA	ACTN2
35513	REACTOME_SIGNALING_BY_LEPTIN	Signaling by Leptin	Signal Transduction	NA	DLG3
35514	REACTOME_SIGNALING_BY_LEPTIN	Signaling by Leptin	Signal Transduction	NA	MAPK1
35515	REACTOME_SIGNALING_BY_LEPTIN	Signaling by Leptin	Signal Transduction	NA	MAPK3
35516	REACTOME_SIGNALING_BY_LEPTIN	Signaling by Leptin	Signal Transduction	NA	GRIN2D
35517	REACTOME_SIGNALING_BY_LEPTIN	Signaling by Leptin	Signal Transduction	NA	RASGRF2
35518	REACTOME_SIGNALING_BY_LEPTIN	Signaling by Leptin	Signal Transduction	NA	RPS6KA1
35519	REACTOME_SIGNALING_BY_LEPTIN	Signaling by Leptin	Signal Transduction	NA	CREB1
35520	REACTOME_SIGNALING_BY_LEPTIN	Signaling by Leptin	Signal Transduction	NA	DLG4
35521	REACTOME_SIGNALING_BY_LEPTIN	Signaling by Leptin	Signal Transduction	NA	KRAS
35522	REACTOME_SIGNALING_BY_LEPTIN	Signaling by Leptin	Signal Transduction	NA	PDPK1
35523	REACTOME_SIGNALING_BY_LEPTIN	Signaling by Leptin	Signal Transduction	NA	CAMK2D
35524	REACTOME_SIGNALING_BY_LEPTIN	Signaling by Leptin	Signal Transduction	NA	CAMK2G
35525	REACTOME_SIGNALING_BY_LEPTIN	Signaling by Leptin	Signal Transduction	NA	DLG2
35526	REACTOME_SIGNALING_BY_LEPTIN	Signaling by Leptin	Signal Transduction	NA	HRAS
35527	REACTOME_SIGNALING_BY_LEPTIN	Signaling by Leptin	Signal Transduction	NA	GRIN1
35528	REACTOME_SIGNALING_BY_LEPTIN	Signaling by Leptin	Signal Transduction	NA	RPS6KA3
35529	REACTOME_SIGNALING_BY_LEPTIN	Signaling by Leptin	Signal Transduction	NA	CALM1
35530	REACTOME_SIGNALING_BY_LEPTIN	Signaling by Leptin	Signal Transduction	NA	NRAS
35531	REACTOME_SIGNALING_BY_LEPTIN	Signaling by Leptin	Signal Transduction	NA	GRIN2B
35532	REACTOME_SIGNALING_BY_LEPTIN	Signaling by Leptin	Signal Transduction	NA	NEFL
35533	REACTOME_SIGNALING_BY_MAPK_MUTANTS	Signaling by MAPK mutants	Disease	Diseases of signal transduction by growth factor receptors and second messengers	LRRC7
35534	REACTOME_SIGNALING_BY_MAPK_MUTANTS	Signaling by MAPK mutants	Disease	Diseases of signal transduction by growth factor receptors and second messengers	RASGRF1
35535	REACTOME_SIGNALING_BY_MAPK_MUTANTS	Signaling by MAPK mutants	Disease	Diseases of signal transduction by growth factor receptors and second messengers	CAMK2B
35536	REACTOME_SIGNALING_BY_MAPK_MUTANTS	Signaling by MAPK mutants	Disease	Diseases of signal transduction by growth factor receptors and second messengers	CAMK2A
35537	REACTOME_SIGNALING_BY_MAPK_MUTANTS	Signaling by MAPK mutants	Disease	Diseases of signal transduction by growth factor receptors and second messengers	RPS6KA2
35538	REACTOME_SIGNALING_BY_MAPK_MUTANTS	Signaling by MAPK mutants	Disease	Diseases of signal transduction by growth factor receptors and second messengers	RPS6KA6
35539	REACTOME_SIGNALING_BY_MAPK_MUTANTS	Signaling by MAPK mutants	Disease	Diseases of signal transduction by growth factor receptors and second messengers	DLG1
35540	REACTOME_SIGNALING_BY_MAPK_MUTANTS	Signaling by MAPK mutants	Disease	Diseases of signal transduction by growth factor receptors and second messengers	ACTN2
35541	REACTOME_SIGNALING_BY_MAPK_MUTANTS	Signaling by MAPK mutants	Disease	Diseases of signal transduction by growth factor receptors and second messengers	DLG3
35542	REACTOME_SIGNALING_BY_MAPK_MUTANTS	Signaling by MAPK mutants	Disease	Diseases of signal transduction by growth factor receptors and second messengers	MAPK1
35543	REACTOME_SIGNALING_BY_MAPK_MUTANTS	Signaling by MAPK mutants	Disease	Diseases of signal transduction by growth factor receptors and second messengers	MAPK3
35544	REACTOME_SIGNALING_BY_MAPK_MUTANTS	Signaling by MAPK mutants	Disease	Diseases of signal transduction by growth factor receptors and second messengers	GRIN2D
35545	REACTOME_SIGNALING_BY_MAPK_MUTANTS	Signaling by MAPK mutants	Disease	Diseases of signal transduction by growth factor receptors and second messengers	RASGRF2
35546	REACTOME_SIGNALING_BY_MAPK_MUTANTS	Signaling by MAPK mutants	Disease	Diseases of signal transduction by growth factor receptors and second messengers	RPS6KA1
35547	REACTOME_SIGNALING_BY_MAPK_MUTANTS	Signaling by MAPK mutants	Disease	Diseases of signal transduction by growth factor receptors and second messengers	CREB1
35548	REACTOME_SIGNALING_BY_MAPK_MUTANTS	Signaling by MAPK mutants	Disease	Diseases of signal transduction by growth factor receptors and second messengers	DLG4
35549	REACTOME_SIGNALING_BY_MAPK_MUTANTS	Signaling by MAPK mutants	Disease	Diseases of signal transduction by growth factor receptors and second messengers	KRAS
35550	REACTOME_SIGNALING_BY_MAPK_MUTANTS	Signaling by MAPK mutants	Disease	Diseases of signal transduction by growth factor receptors and second messengers	PDPK1
35551	REACTOME_SIGNALING_BY_MAPK_MUTANTS	Signaling by MAPK mutants	Disease	Diseases of signal transduction by growth factor receptors and second messengers	CAMK2D
35552	REACTOME_SIGNALING_BY_MAPK_MUTANTS	Signaling by MAPK mutants	Disease	Diseases of signal transduction by growth factor receptors and second messengers	CAMK2G
35553	REACTOME_SIGNALING_BY_MAPK_MUTANTS	Signaling by MAPK mutants	Disease	Diseases of signal transduction by growth factor receptors and second messengers	DLG2
35554	REACTOME_SIGNALING_BY_MAPK_MUTANTS	Signaling by MAPK mutants	Disease	Diseases of signal transduction by growth factor receptors and second messengers	HRAS
35555	REACTOME_SIGNALING_BY_MAPK_MUTANTS	Signaling by MAPK mutants	Disease	Diseases of signal transduction by growth factor receptors and second messengers	GRIN1
35556	REACTOME_SIGNALING_BY_MAPK_MUTANTS	Signaling by MAPK mutants	Disease	Diseases of signal transduction by growth factor receptors and second messengers	RPS6KA3
35557	REACTOME_SIGNALING_BY_MAPK_MUTANTS	Signaling by MAPK mutants	Disease	Diseases of signal transduction by growth factor receptors and second messengers	CALM1
35558	REACTOME_SIGNALING_BY_MAPK_MUTANTS	Signaling by MAPK mutants	Disease	Diseases of signal transduction by growth factor receptors and second messengers	NRAS
35559	REACTOME_SIGNALING_BY_MAPK_MUTANTS	Signaling by MAPK mutants	Disease	Diseases of signal transduction by growth factor receptors and second messengers	GRIN2B
35560	REACTOME_SIGNALING_BY_MAPK_MUTANTS	Signaling by MAPK mutants	Disease	Diseases of signal transduction by growth factor receptors and second messengers	NEFL
35561	REACTOME_SIGNALING_BY_TGF_BETA_RECEPTOR_COMPLEX_IN_CANCER	Signaling by TGF-beta Receptor Complex in Cancer	Disease	Diseases of signal transduction by growth factor receptors and second messengers	LRRC7
35562	REACTOME_SIGNALING_BY_TGF_BETA_RECEPTOR_COMPLEX_IN_CANCER	Signaling by TGF-beta Receptor Complex in Cancer	Disease	Diseases of signal transduction by growth factor receptors and second messengers	RASGRF1
35563	REACTOME_SIGNALING_BY_TGF_BETA_RECEPTOR_COMPLEX_IN_CANCER	Signaling by TGF-beta Receptor Complex in Cancer	Disease	Diseases of signal transduction by growth factor receptors and second messengers	CAMK2B
35564	REACTOME_SIGNALING_BY_TGF_BETA_RECEPTOR_COMPLEX_IN_CANCER	Signaling by TGF-beta Receptor Complex in Cancer	Disease	Diseases of signal transduction by growth factor receptors and second messengers	CAMK2A
35565	REACTOME_SIGNALING_BY_TGF_BETA_RECEPTOR_COMPLEX_IN_CANCER	Signaling by TGF-beta Receptor Complex in Cancer	Disease	Diseases of signal transduction by growth factor receptors and second messengers	RPS6KA2
35566	REACTOME_SIGNALING_BY_TGF_BETA_RECEPTOR_COMPLEX_IN_CANCER	Signaling by TGF-beta Receptor Complex in Cancer	Disease	Diseases of signal transduction by growth factor receptors and second messengers	RPS6KA6
35567	REACTOME_SIGNALING_BY_TGF_BETA_RECEPTOR_COMPLEX_IN_CANCER	Signaling by TGF-beta Receptor Complex in Cancer	Disease	Diseases of signal transduction by growth factor receptors and second messengers	DLG1
35568	REACTOME_SIGNALING_BY_TGF_BETA_RECEPTOR_COMPLEX_IN_CANCER	Signaling by TGF-beta Receptor Complex in Cancer	Disease	Diseases of signal transduction by growth factor receptors and second messengers	ACTN2
35569	REACTOME_SIGNALING_BY_TGF_BETA_RECEPTOR_COMPLEX_IN_CANCER	Signaling by TGF-beta Receptor Complex in Cancer	Disease	Diseases of signal transduction by growth factor receptors and second messengers	DLG3
35570	REACTOME_SIGNALING_BY_TGF_BETA_RECEPTOR_COMPLEX_IN_CANCER	Signaling by TGF-beta Receptor Complex in Cancer	Disease	Diseases of signal transduction by growth factor receptors and second messengers	MAPK1
35571	REACTOME_SIGNALING_BY_TGF_BETA_RECEPTOR_COMPLEX_IN_CANCER	Signaling by TGF-beta Receptor Complex in Cancer	Disease	Diseases of signal transduction by growth factor receptors and second messengers	MAPK3
35572	REACTOME_SIGNALING_BY_TGF_BETA_RECEPTOR_COMPLEX_IN_CANCER	Signaling by TGF-beta Receptor Complex in Cancer	Disease	Diseases of signal transduction by growth factor receptors and second messengers	GRIN2D
35573	REACTOME_SIGNALING_BY_TGF_BETA_RECEPTOR_COMPLEX_IN_CANCER	Signaling by TGF-beta Receptor Complex in Cancer	Disease	Diseases of signal transduction by growth factor receptors and second messengers	RASGRF2
35574	REACTOME_SIGNALING_BY_TGF_BETA_RECEPTOR_COMPLEX_IN_CANCER	Signaling by TGF-beta Receptor Complex in Cancer	Disease	Diseases of signal transduction by growth factor receptors and second messengers	RPS6KA1
35575	REACTOME_SIGNALING_BY_TGF_BETA_RECEPTOR_COMPLEX_IN_CANCER	Signaling by TGF-beta Receptor Complex in Cancer	Disease	Diseases of signal transduction by growth factor receptors and second messengers	CREB1
35576	REACTOME_SIGNALING_BY_TGF_BETA_RECEPTOR_COMPLEX_IN_CANCER	Signaling by TGF-beta Receptor Complex in Cancer	Disease	Diseases of signal transduction by growth factor receptors and second messengers	DLG4
35577	REACTOME_SIGNALING_BY_TGF_BETA_RECEPTOR_COMPLEX_IN_CANCER	Signaling by TGF-beta Receptor Complex in Cancer	Disease	Diseases of signal transduction by growth factor receptors and second messengers	KRAS
35578	REACTOME_SIGNALING_BY_TGF_BETA_RECEPTOR_COMPLEX_IN_CANCER	Signaling by TGF-beta Receptor Complex in Cancer	Disease	Diseases of signal transduction by growth factor receptors and second messengers	PDPK1
35579	REACTOME_SIGNALING_BY_TGF_BETA_RECEPTOR_COMPLEX_IN_CANCER	Signaling by TGF-beta Receptor Complex in Cancer	Disease	Diseases of signal transduction by growth factor receptors and second messengers	CAMK2D
35580	REACTOME_SIGNALING_BY_TGF_BETA_RECEPTOR_COMPLEX_IN_CANCER	Signaling by TGF-beta Receptor Complex in Cancer	Disease	Diseases of signal transduction by growth factor receptors and second messengers	CAMK2G
35581	REACTOME_SIGNALING_BY_TGF_BETA_RECEPTOR_COMPLEX_IN_CANCER	Signaling by TGF-beta Receptor Complex in Cancer	Disease	Diseases of signal transduction by growth factor receptors and second messengers	DLG2
35582	REACTOME_SIGNALING_BY_TGF_BETA_RECEPTOR_COMPLEX_IN_CANCER	Signaling by TGF-beta Receptor Complex in Cancer	Disease	Diseases of signal transduction by growth factor receptors and second messengers	HRAS
35583	REACTOME_SIGNALING_BY_TGF_BETA_RECEPTOR_COMPLEX_IN_CANCER	Signaling by TGF-beta Receptor Complex in Cancer	Disease	Diseases of signal transduction by growth factor receptors and second messengers	GRIN1
35584	REACTOME_SIGNALING_BY_TGF_BETA_RECEPTOR_COMPLEX_IN_CANCER	Signaling by TGF-beta Receptor Complex in Cancer	Disease	Diseases of signal transduction by growth factor receptors and second messengers	RPS6KA3
35585	REACTOME_SIGNALING_BY_TGF_BETA_RECEPTOR_COMPLEX_IN_CANCER	Signaling by TGF-beta Receptor Complex in Cancer	Disease	Diseases of signal transduction by growth factor receptors and second messengers	CALM1
35586	REACTOME_SIGNALING_BY_TGF_BETA_RECEPTOR_COMPLEX_IN_CANCER	Signaling by TGF-beta Receptor Complex in Cancer	Disease	Diseases of signal transduction by growth factor receptors and second messengers	NRAS
35587	REACTOME_SIGNALING_BY_TGF_BETA_RECEPTOR_COMPLEX_IN_CANCER	Signaling by TGF-beta Receptor Complex in Cancer	Disease	Diseases of signal transduction by growth factor receptors and second messengers	GRIN2B
35588	REACTOME_SIGNALING_BY_TGF_BETA_RECEPTOR_COMPLEX_IN_CANCER	Signaling by TGF-beta Receptor Complex in Cancer	Disease	Diseases of signal transduction by growth factor receptors and second messengers	NEFL
35589	REACTOME_SIGNAL_ATTENUATION	Signal attenuation	Signal Transduction	Signaling by Receptor Tyrosine Kinases	LRRC7
35590	REACTOME_SIGNAL_ATTENUATION	Signal attenuation	Signal Transduction	Signaling by Receptor Tyrosine Kinases	RASGRF1
35591	REACTOME_SIGNAL_ATTENUATION	Signal attenuation	Signal Transduction	Signaling by Receptor Tyrosine Kinases	CAMK2B
35592	REACTOME_SIGNAL_ATTENUATION	Signal attenuation	Signal Transduction	Signaling by Receptor Tyrosine Kinases	CAMK2A
35593	REACTOME_SIGNAL_ATTENUATION	Signal attenuation	Signal Transduction	Signaling by Receptor Tyrosine Kinases	RPS6KA2
35594	REACTOME_SIGNAL_ATTENUATION	Signal attenuation	Signal Transduction	Signaling by Receptor Tyrosine Kinases	RPS6KA6
35595	REACTOME_SIGNAL_ATTENUATION	Signal attenuation	Signal Transduction	Signaling by Receptor Tyrosine Kinases	DLG1
35596	REACTOME_SIGNAL_ATTENUATION	Signal attenuation	Signal Transduction	Signaling by Receptor Tyrosine Kinases	ACTN2
35597	REACTOME_SIGNAL_ATTENUATION	Signal attenuation	Signal Transduction	Signaling by Receptor Tyrosine Kinases	DLG3
35598	REACTOME_SIGNAL_ATTENUATION	Signal attenuation	Signal Transduction	Signaling by Receptor Tyrosine Kinases	MAPK1
35599	REACTOME_SIGNAL_ATTENUATION	Signal attenuation	Signal Transduction	Signaling by Receptor Tyrosine Kinases	MAPK3
35600	REACTOME_SIGNAL_ATTENUATION	Signal attenuation	Signal Transduction	Signaling by Receptor Tyrosine Kinases	GRIN2D
35601	REACTOME_SIGNAL_ATTENUATION	Signal attenuation	Signal Transduction	Signaling by Receptor Tyrosine Kinases	RASGRF2
35602	REACTOME_SIGNAL_ATTENUATION	Signal attenuation	Signal Transduction	Signaling by Receptor Tyrosine Kinases	RPS6KA1
35603	REACTOME_SIGNAL_ATTENUATION	Signal attenuation	Signal Transduction	Signaling by Receptor Tyrosine Kinases	CREB1
35604	REACTOME_SIGNAL_ATTENUATION	Signal attenuation	Signal Transduction	Signaling by Receptor Tyrosine Kinases	DLG4
35605	REACTOME_SIGNAL_ATTENUATION	Signal attenuation	Signal Transduction	Signaling by Receptor Tyrosine Kinases	KRAS
35606	REACTOME_SIGNAL_ATTENUATION	Signal attenuation	Signal Transduction	Signaling by Receptor Tyrosine Kinases	PDPK1
35607	REACTOME_SIGNAL_ATTENUATION	Signal attenuation	Signal Transduction	Signaling by Receptor Tyrosine Kinases	CAMK2D
35608	REACTOME_SIGNAL_ATTENUATION	Signal attenuation	Signal Transduction	Signaling by Receptor Tyrosine Kinases	CAMK2G
35609	REACTOME_SIGNAL_ATTENUATION	Signal attenuation	Signal Transduction	Signaling by Receptor Tyrosine Kinases	DLG2
35610	REACTOME_SIGNAL_ATTENUATION	Signal attenuation	Signal Transduction	Signaling by Receptor Tyrosine Kinases	HRAS
35611	REACTOME_SIGNAL_ATTENUATION	Signal attenuation	Signal Transduction	Signaling by Receptor Tyrosine Kinases	GRIN1
35612	REACTOME_SIGNAL_ATTENUATION	Signal attenuation	Signal Transduction	Signaling by Receptor Tyrosine Kinases	RPS6KA3
35613	REACTOME_SIGNAL_ATTENUATION	Signal attenuation	Signal Transduction	Signaling by Receptor Tyrosine Kinases	CALM1
35614	REACTOME_SIGNAL_ATTENUATION	Signal attenuation	Signal Transduction	Signaling by Receptor Tyrosine Kinases	NRAS
35615	REACTOME_SIGNAL_ATTENUATION	Signal attenuation	Signal Transduction	Signaling by Receptor Tyrosine Kinases	GRIN2B
35616	REACTOME_SIGNAL_ATTENUATION	Signal attenuation	Signal Transduction	Signaling by Receptor Tyrosine Kinases	NEFL
35617	REACTOME_STAT5_ACTIVATION	STAT5 Activation	Immune System	Cytokine Signaling in Immune system	LRRC7
35618	REACTOME_STAT5_ACTIVATION	STAT5 Activation	Immune System	Cytokine Signaling in Immune system	RASGRF1
35619	REACTOME_STAT5_ACTIVATION	STAT5 Activation	Immune System	Cytokine Signaling in Immune system	CAMK2B
35620	REACTOME_STAT5_ACTIVATION	STAT5 Activation	Immune System	Cytokine Signaling in Immune system	CAMK2A
35621	REACTOME_STAT5_ACTIVATION	STAT5 Activation	Immune System	Cytokine Signaling in Immune system	RPS6KA2
35622	REACTOME_STAT5_ACTIVATION	STAT5 Activation	Immune System	Cytokine Signaling in Immune system	RPS6KA6
35623	REACTOME_STAT5_ACTIVATION	STAT5 Activation	Immune System	Cytokine Signaling in Immune system	DLG1
35624	REACTOME_STAT5_ACTIVATION	STAT5 Activation	Immune System	Cytokine Signaling in Immune system	ACTN2
35625	REACTOME_STAT5_ACTIVATION	STAT5 Activation	Immune System	Cytokine Signaling in Immune system	DLG3
35626	REACTOME_STAT5_ACTIVATION	STAT5 Activation	Immune System	Cytokine Signaling in Immune system	MAPK1
35627	REACTOME_STAT5_ACTIVATION	STAT5 Activation	Immune System	Cytokine Signaling in Immune system	MAPK3
35628	REACTOME_STAT5_ACTIVATION	STAT5 Activation	Immune System	Cytokine Signaling in Immune system	GRIN2D
35629	REACTOME_STAT5_ACTIVATION	STAT5 Activation	Immune System	Cytokine Signaling in Immune system	RASGRF2
35630	REACTOME_STAT5_ACTIVATION	STAT5 Activation	Immune System	Cytokine Signaling in Immune system	RPS6KA1
35631	REACTOME_STAT5_ACTIVATION	STAT5 Activation	Immune System	Cytokine Signaling in Immune system	CREB1
35632	REACTOME_STAT5_ACTIVATION	STAT5 Activation	Immune System	Cytokine Signaling in Immune system	DLG4
35633	REACTOME_STAT5_ACTIVATION	STAT5 Activation	Immune System	Cytokine Signaling in Immune system	KRAS
35634	REACTOME_STAT5_ACTIVATION	STAT5 Activation	Immune System	Cytokine Signaling in Immune system	PDPK1
35635	REACTOME_STAT5_ACTIVATION	STAT5 Activation	Immune System	Cytokine Signaling in Immune system	CAMK2D
35636	REACTOME_STAT5_ACTIVATION	STAT5 Activation	Immune System	Cytokine Signaling in Immune system	CAMK2G
35637	REACTOME_STAT5_ACTIVATION	STAT5 Activation	Immune System	Cytokine Signaling in Immune system	DLG2
35638	REACTOME_STAT5_ACTIVATION	STAT5 Activation	Immune System	Cytokine Signaling in Immune system	HRAS
35639	REACTOME_STAT5_ACTIVATION	STAT5 Activation	Immune System	Cytokine Signaling in Immune system	GRIN1
35640	REACTOME_STAT5_ACTIVATION	STAT5 Activation	Immune System	Cytokine Signaling in Immune system	RPS6KA3
35641	REACTOME_STAT5_ACTIVATION	STAT5 Activation	Immune System	Cytokine Signaling in Immune system	CALM1
35642	REACTOME_STAT5_ACTIVATION	STAT5 Activation	Immune System	Cytokine Signaling in Immune system	NRAS
35643	REACTOME_STAT5_ACTIVATION	STAT5 Activation	Immune System	Cytokine Signaling in Immune system	GRIN2B
35644	REACTOME_STAT5_ACTIVATION	STAT5 Activation	Immune System	Cytokine Signaling in Immune system	NEFL
35645	REACTOME_STAT5_ACTIVATION_DOWNSTREAM_OF_FLT3_ITD_MUTANTS	STAT5 activation downstream of FLT3 ITD mutants	Disease	Diseases of signal transduction by growth factor receptors and second messengers	LRRC7
35646	REACTOME_STAT5_ACTIVATION_DOWNSTREAM_OF_FLT3_ITD_MUTANTS	STAT5 activation downstream of FLT3 ITD mutants	Disease	Diseases of signal transduction by growth factor receptors and second messengers	RASGRF1
35647	REACTOME_STAT5_ACTIVATION_DOWNSTREAM_OF_FLT3_ITD_MUTANTS	STAT5 activation downstream of FLT3 ITD mutants	Disease	Diseases of signal transduction by growth factor receptors and second messengers	CAMK2B
35648	REACTOME_STAT5_ACTIVATION_DOWNSTREAM_OF_FLT3_ITD_MUTANTS	STAT5 activation downstream of FLT3 ITD mutants	Disease	Diseases of signal transduction by growth factor receptors and second messengers	CAMK2A
35649	REACTOME_STAT5_ACTIVATION_DOWNSTREAM_OF_FLT3_ITD_MUTANTS	STAT5 activation downstream of FLT3 ITD mutants	Disease	Diseases of signal transduction by growth factor receptors and second messengers	RPS6KA2
35650	REACTOME_STAT5_ACTIVATION_DOWNSTREAM_OF_FLT3_ITD_MUTANTS	STAT5 activation downstream of FLT3 ITD mutants	Disease	Diseases of signal transduction by growth factor receptors and second messengers	RPS6KA6
35651	REACTOME_STAT5_ACTIVATION_DOWNSTREAM_OF_FLT3_ITD_MUTANTS	STAT5 activation downstream of FLT3 ITD mutants	Disease	Diseases of signal transduction by growth factor receptors and second messengers	DLG1
35652	REACTOME_STAT5_ACTIVATION_DOWNSTREAM_OF_FLT3_ITD_MUTANTS	STAT5 activation downstream of FLT3 ITD mutants	Disease	Diseases of signal transduction by growth factor receptors and second messengers	ACTN2
35653	REACTOME_STAT5_ACTIVATION_DOWNSTREAM_OF_FLT3_ITD_MUTANTS	STAT5 activation downstream of FLT3 ITD mutants	Disease	Diseases of signal transduction by growth factor receptors and second messengers	DLG3
35654	REACTOME_STAT5_ACTIVATION_DOWNSTREAM_OF_FLT3_ITD_MUTANTS	STAT5 activation downstream of FLT3 ITD mutants	Disease	Diseases of signal transduction by growth factor receptors and second messengers	MAPK1
35655	REACTOME_STAT5_ACTIVATION_DOWNSTREAM_OF_FLT3_ITD_MUTANTS	STAT5 activation downstream of FLT3 ITD mutants	Disease	Diseases of signal transduction by growth factor receptors and second messengers	MAPK3
35656	REACTOME_STAT5_ACTIVATION_DOWNSTREAM_OF_FLT3_ITD_MUTANTS	STAT5 activation downstream of FLT3 ITD mutants	Disease	Diseases of signal transduction by growth factor receptors and second messengers	GRIN2D
35657	REACTOME_STAT5_ACTIVATION_DOWNSTREAM_OF_FLT3_ITD_MUTANTS	STAT5 activation downstream of FLT3 ITD mutants	Disease	Diseases of signal transduction by growth factor receptors and second messengers	RASGRF2
35658	REACTOME_STAT5_ACTIVATION_DOWNSTREAM_OF_FLT3_ITD_MUTANTS	STAT5 activation downstream of FLT3 ITD mutants	Disease	Diseases of signal transduction by growth factor receptors and second messengers	RPS6KA1
35659	REACTOME_STAT5_ACTIVATION_DOWNSTREAM_OF_FLT3_ITD_MUTANTS	STAT5 activation downstream of FLT3 ITD mutants	Disease	Diseases of signal transduction by growth factor receptors and second messengers	CREB1
35660	REACTOME_STAT5_ACTIVATION_DOWNSTREAM_OF_FLT3_ITD_MUTANTS	STAT5 activation downstream of FLT3 ITD mutants	Disease	Diseases of signal transduction by growth factor receptors and second messengers	DLG4
35661	REACTOME_STAT5_ACTIVATION_DOWNSTREAM_OF_FLT3_ITD_MUTANTS	STAT5 activation downstream of FLT3 ITD mutants	Disease	Diseases of signal transduction by growth factor receptors and second messengers	KRAS
35662	REACTOME_STAT5_ACTIVATION_DOWNSTREAM_OF_FLT3_ITD_MUTANTS	STAT5 activation downstream of FLT3 ITD mutants	Disease	Diseases of signal transduction by growth factor receptors and second messengers	PDPK1
35663	REACTOME_STAT5_ACTIVATION_DOWNSTREAM_OF_FLT3_ITD_MUTANTS	STAT5 activation downstream of FLT3 ITD mutants	Disease	Diseases of signal transduction by growth factor receptors and second messengers	CAMK2D
