## Supplementary Table 11 for "Conserved principles of spatial biology define tumor heterogeneity and response to immunotherapy" (part 6 of 6)

Supplementary Table 11. Reactome pathways list
35664	REACTOME_STAT5_ACTIVATION_DOWNSTREAM_OF_FLT3_ITD_MUTANTS	STAT5 activation downstream of FLT3 ITD mutants	Disease	Diseases of signal transduction by growth factor receptors and second messengers	CAMK2G
35665	REACTOME_STAT5_ACTIVATION_DOWNSTREAM_OF_FLT3_ITD_MUTANTS	STAT5 activation downstream of FLT3 ITD mutants	Disease	Diseases of signal transduction by growth factor receptors and second messengers	DLG2
35666	REACTOME_STAT5_ACTIVATION_DOWNSTREAM_OF_FLT3_ITD_MUTANTS	STAT5 activation downstream of FLT3 ITD mutants	Disease	Diseases of signal transduction by growth factor receptors and second messengers	HRAS
35667	REACTOME_STAT5_ACTIVATION_DOWNSTREAM_OF_FLT3_ITD_MUTANTS	STAT5 activation downstream of FLT3 ITD mutants	Disease	Diseases of signal transduction by growth factor receptors and second messengers	GRIN1
35668	REACTOME_STAT5_ACTIVATION_DOWNSTREAM_OF_FLT3_ITD_MUTANTS	STAT5 activation downstream of FLT3 ITD mutants	Disease	Diseases of signal transduction by growth factor receptors and second messengers	RPS6KA3
35669	REACTOME_STAT5_ACTIVATION_DOWNSTREAM_OF_FLT3_ITD_MUTANTS	STAT5 activation downstream of FLT3 ITD mutants	Disease	Diseases of signal transduction by growth factor receptors and second messengers	CALM1
35670	REACTOME_STAT5_ACTIVATION_DOWNSTREAM_OF_FLT3_ITD_MUTANTS	STAT5 activation downstream of FLT3 ITD mutants	Disease	Diseases of signal transduction by growth factor receptors and second messengers	NRAS
35671	REACTOME_STAT5_ACTIVATION_DOWNSTREAM_OF_FLT3_ITD_MUTANTS	STAT5 activation downstream of FLT3 ITD mutants	Disease	Diseases of signal transduction by growth factor receptors and second messengers	GRIN2B
35672	REACTOME_STAT5_ACTIVATION_DOWNSTREAM_OF_FLT3_ITD_MUTANTS	STAT5 activation downstream of FLT3 ITD mutants	Disease	Diseases of signal transduction by growth factor receptors and second messengers	NEFL
35673	REACTOME_SUPPRESSION_OF_APOPTOSIS	Suppression of apoptosis	Disease	Infectious disease	LRRC7
35674	REACTOME_SUPPRESSION_OF_APOPTOSIS	Suppression of apoptosis	Disease	Infectious disease	RASGRF1
35675	REACTOME_SUPPRESSION_OF_APOPTOSIS	Suppression of apoptosis	Disease	Infectious disease	CAMK2B
35676	REACTOME_SUPPRESSION_OF_APOPTOSIS	Suppression of apoptosis	Disease	Infectious disease	CAMK2A
35677	REACTOME_SUPPRESSION_OF_APOPTOSIS	Suppression of apoptosis	Disease	Infectious disease	RPS6KA2
35678	REACTOME_SUPPRESSION_OF_APOPTOSIS	Suppression of apoptosis	Disease	Infectious disease	RPS6KA6
35679	REACTOME_SUPPRESSION_OF_APOPTOSIS	Suppression of apoptosis	Disease	Infectious disease	DLG1
35680	REACTOME_SUPPRESSION_OF_APOPTOSIS	Suppression of apoptosis	Disease	Infectious disease	ACTN2
35681	REACTOME_SUPPRESSION_OF_APOPTOSIS	Suppression of apoptosis	Disease	Infectious disease	DLG3
35682	REACTOME_SUPPRESSION_OF_APOPTOSIS	Suppression of apoptosis	Disease	Infectious disease	MAPK1
35683	REACTOME_SUPPRESSION_OF_APOPTOSIS	Suppression of apoptosis	Disease	Infectious disease	MAPK3
35684	REACTOME_SUPPRESSION_OF_APOPTOSIS	Suppression of apoptosis	Disease	Infectious disease	GRIN2D
35685	REACTOME_SUPPRESSION_OF_APOPTOSIS	Suppression of apoptosis	Disease	Infectious disease	RASGRF2
35686	REACTOME_SUPPRESSION_OF_APOPTOSIS	Suppression of apoptosis	Disease	Infectious disease	RPS6KA1
35687	REACTOME_SUPPRESSION_OF_APOPTOSIS	Suppression of apoptosis	Disease	Infectious disease	CREB1
35688	REACTOME_SUPPRESSION_OF_APOPTOSIS	Suppression of apoptosis	Disease	Infectious disease	DLG4
35689	REACTOME_SUPPRESSION_OF_APOPTOSIS	Suppression of apoptosis	Disease	Infectious disease	KRAS
35690	REACTOME_SUPPRESSION_OF_APOPTOSIS	Suppression of apoptosis	Disease	Infectious disease	PDPK1
35691	REACTOME_SUPPRESSION_OF_APOPTOSIS	Suppression of apoptosis	Disease	Infectious disease	CAMK2D
35692	REACTOME_SUPPRESSION_OF_APOPTOSIS	Suppression of apoptosis	Disease	Infectious disease	CAMK2G
35693	REACTOME_SUPPRESSION_OF_APOPTOSIS	Suppression of apoptosis	Disease	Infectious disease	DLG2
35694	REACTOME_SUPPRESSION_OF_APOPTOSIS	Suppression of apoptosis	Disease	Infectious disease	HRAS
35695	REACTOME_SUPPRESSION_OF_APOPTOSIS	Suppression of apoptosis	Disease	Infectious disease	GRIN1
35696	REACTOME_SUPPRESSION_OF_APOPTOSIS	Suppression of apoptosis	Disease	Infectious disease	RPS6KA3
35697	REACTOME_SUPPRESSION_OF_APOPTOSIS	Suppression of apoptosis	Disease	Infectious disease	CALM1
35698	REACTOME_SUPPRESSION_OF_APOPTOSIS	Suppression of apoptosis	Disease	Infectious disease	NRAS
35699	REACTOME_SUPPRESSION_OF_APOPTOSIS	Suppression of apoptosis	Disease	Infectious disease	GRIN2B
35700	REACTOME_SUPPRESSION_OF_APOPTOSIS	Suppression of apoptosis	Disease	Infectious disease	NEFL
35701	REACTOME_SUPPRESSION_OF_PHAGOSOMAL_MATURATION	Suppression of phagosomal maturation	Disease	Infectious disease	LRRC7
35702	REACTOME_SUPPRESSION_OF_PHAGOSOMAL_MATURATION	Suppression of phagosomal maturation	Disease	Infectious disease	RASGRF1
35703	REACTOME_SUPPRESSION_OF_PHAGOSOMAL_MATURATION	Suppression of phagosomal maturation	Disease	Infectious disease	CAMK2B
35704	REACTOME_SUPPRESSION_OF_PHAGOSOMAL_MATURATION	Suppression of phagosomal maturation	Disease	Infectious disease	CAMK2A
35705	REACTOME_SUPPRESSION_OF_PHAGOSOMAL_MATURATION	Suppression of phagosomal maturation	Disease	Infectious disease	RPS6KA2
35706	REACTOME_SUPPRESSION_OF_PHAGOSOMAL_MATURATION	Suppression of phagosomal maturation	Disease	Infectious disease	RPS6KA6
35707	REACTOME_SUPPRESSION_OF_PHAGOSOMAL_MATURATION	Suppression of phagosomal maturation	Disease	Infectious disease	DLG1
35708	REACTOME_SUPPRESSION_OF_PHAGOSOMAL_MATURATION	Suppression of phagosomal maturation	Disease	Infectious disease	ACTN2
35709	REACTOME_SUPPRESSION_OF_PHAGOSOMAL_MATURATION	Suppression of phagosomal maturation	Disease	Infectious disease	DLG3
35710	REACTOME_SUPPRESSION_OF_PHAGOSOMAL_MATURATION	Suppression of phagosomal maturation	Disease	Infectious disease	MAPK1
35711	REACTOME_SUPPRESSION_OF_PHAGOSOMAL_MATURATION	Suppression of phagosomal maturation	Disease	Infectious disease	MAPK3
35712	REACTOME_SUPPRESSION_OF_PHAGOSOMAL_MATURATION	Suppression of phagosomal maturation	Disease	Infectious disease	GRIN2D
35713	REACTOME_SUPPRESSION_OF_PHAGOSOMAL_MATURATION	Suppression of phagosomal maturation	Disease	Infectious disease	RASGRF2
35714	REACTOME_SUPPRESSION_OF_PHAGOSOMAL_MATURATION	Suppression of phagosomal maturation	Disease	Infectious disease	RPS6KA1
35715	REACTOME_SUPPRESSION_OF_PHAGOSOMAL_MATURATION	Suppression of phagosomal maturation	Disease	Infectious disease	CREB1
35716	REACTOME_SUPPRESSION_OF_PHAGOSOMAL_MATURATION	Suppression of phagosomal maturation	Disease	Infectious disease	DLG4
35717	REACTOME_SUPPRESSION_OF_PHAGOSOMAL_MATURATION	Suppression of phagosomal maturation	Disease	Infectious disease	KRAS
35718	REACTOME_SUPPRESSION_OF_PHAGOSOMAL_MATURATION	Suppression of phagosomal maturation	Disease	Infectious disease	PDPK1
35719	REACTOME_SUPPRESSION_OF_PHAGOSOMAL_MATURATION	Suppression of phagosomal maturation	Disease	Infectious disease	CAMK2D
35720	REACTOME_SUPPRESSION_OF_PHAGOSOMAL_MATURATION	Suppression of phagosomal maturation	Disease	Infectious disease	CAMK2G
35721	REACTOME_SUPPRESSION_OF_PHAGOSOMAL_MATURATION	Suppression of phagosomal maturation	Disease	Infectious disease	DLG2
35722	REACTOME_SUPPRESSION_OF_PHAGOSOMAL_MATURATION	Suppression of phagosomal maturation	Disease	Infectious disease	HRAS
35723	REACTOME_SUPPRESSION_OF_PHAGOSOMAL_MATURATION	Suppression of phagosomal maturation	Disease	Infectious disease	GRIN1
35724	REACTOME_SUPPRESSION_OF_PHAGOSOMAL_MATURATION	Suppression of phagosomal maturation	Disease	Infectious disease	RPS6KA3
35725	REACTOME_SUPPRESSION_OF_PHAGOSOMAL_MATURATION	Suppression of phagosomal maturation	Disease	Infectious disease	CALM1
35726	REACTOME_SUPPRESSION_OF_PHAGOSOMAL_MATURATION	Suppression of phagosomal maturation	Disease	Infectious disease	NRAS
35727	REACTOME_SUPPRESSION_OF_PHAGOSOMAL_MATURATION	Suppression of phagosomal maturation	Disease	Infectious disease	GRIN2B
35728	REACTOME_SUPPRESSION_OF_PHAGOSOMAL_MATURATION	Suppression of phagosomal maturation	Disease	Infectious disease	NEFL
35729	REACTOME_SYNTHESIS_OF_BILE_ACIDS_AND_BILE_SALTS_VIA_24_HYDROXYCHOLESTEROL	Synthesis of bile acids and bile salts via 24-hydroxycholesterol	Metabolism	Metabolism of lipids	LRRC7
35730	REACTOME_SYNTHESIS_OF_BILE_ACIDS_AND_BILE_SALTS_VIA_24_HYDROXYCHOLESTEROL	Synthesis of bile acids and bile salts via 24-hydroxycholesterol	Metabolism	Metabolism of lipids	RASGRF1
35731	REACTOME_SYNTHESIS_OF_BILE_ACIDS_AND_BILE_SALTS_VIA_24_HYDROXYCHOLESTEROL	Synthesis of bile acids and bile salts via 24-hydroxycholesterol	Metabolism	Metabolism of lipids	CAMK2B
35732	REACTOME_SYNTHESIS_OF_BILE_ACIDS_AND_BILE_SALTS_VIA_24_HYDROXYCHOLESTEROL	Synthesis of bile acids and bile salts via 24-hydroxycholesterol	Metabolism	Metabolism of lipids	CAMK2A
35733	REACTOME_SYNTHESIS_OF_BILE_ACIDS_AND_BILE_SALTS_VIA_24_HYDROXYCHOLESTEROL	Synthesis of bile acids and bile salts via 24-hydroxycholesterol	Metabolism	Metabolism of lipids	RPS6KA2
35734	REACTOME_SYNTHESIS_OF_BILE_ACIDS_AND_BILE_SALTS_VIA_24_HYDROXYCHOLESTEROL	Synthesis of bile acids and bile salts via 24-hydroxycholesterol	Metabolism	Metabolism of lipids	RPS6KA6
35735	REACTOME_SYNTHESIS_OF_BILE_ACIDS_AND_BILE_SALTS_VIA_24_HYDROXYCHOLESTEROL	Synthesis of bile acids and bile salts via 24-hydroxycholesterol	Metabolism	Metabolism of lipids	DLG1
35736	REACTOME_SYNTHESIS_OF_BILE_ACIDS_AND_BILE_SALTS_VIA_24_HYDROXYCHOLESTEROL	Synthesis of bile acids and bile salts via 24-hydroxycholesterol	Metabolism	Metabolism of lipids	ACTN2
35737	REACTOME_SYNTHESIS_OF_BILE_ACIDS_AND_BILE_SALTS_VIA_24_HYDROXYCHOLESTEROL	Synthesis of bile acids and bile salts via 24-hydroxycholesterol	Metabolism	Metabolism of lipids	DLG3
35738	REACTOME_SYNTHESIS_OF_BILE_ACIDS_AND_BILE_SALTS_VIA_24_HYDROXYCHOLESTEROL	Synthesis of bile acids and bile salts via 24-hydroxycholesterol	Metabolism	Metabolism of lipids	MAPK1
35739	REACTOME_SYNTHESIS_OF_BILE_ACIDS_AND_BILE_SALTS_VIA_24_HYDROXYCHOLESTEROL	Synthesis of bile acids and bile salts via 24-hydroxycholesterol	Metabolism	Metabolism of lipids	MAPK3
35740	REACTOME_SYNTHESIS_OF_BILE_ACIDS_AND_BILE_SALTS_VIA_24_HYDROXYCHOLESTEROL	Synthesis of bile acids and bile salts via 24-hydroxycholesterol	Metabolism	Metabolism of lipids	GRIN2D
35741	REACTOME_SYNTHESIS_OF_BILE_ACIDS_AND_BILE_SALTS_VIA_24_HYDROXYCHOLESTEROL	Synthesis of bile acids and bile salts via 24-hydroxycholesterol	Metabolism	Metabolism of lipids	RASGRF2
35742	REACTOME_SYNTHESIS_OF_BILE_ACIDS_AND_BILE_SALTS_VIA_24_HYDROXYCHOLESTEROL	Synthesis of bile acids and bile salts via 24-hydroxycholesterol	Metabolism	Metabolism of lipids	RPS6KA1
35743	REACTOME_SYNTHESIS_OF_BILE_ACIDS_AND_BILE_SALTS_VIA_24_HYDROXYCHOLESTEROL	Synthesis of bile acids and bile salts via 24-hydroxycholesterol	Metabolism	Metabolism of lipids	CREB1
35744	REACTOME_SYNTHESIS_OF_BILE_ACIDS_AND_BILE_SALTS_VIA_24_HYDROXYCHOLESTEROL	Synthesis of bile acids and bile salts via 24-hydroxycholesterol	Metabolism	Metabolism of lipids	DLG4
35745	REACTOME_SYNTHESIS_OF_BILE_ACIDS_AND_BILE_SALTS_VIA_24_HYDROXYCHOLESTEROL	Synthesis of bile acids and bile salts via 24-hydroxycholesterol	Metabolism	Metabolism of lipids	KRAS
35746	REACTOME_SYNTHESIS_OF_BILE_ACIDS_AND_BILE_SALTS_VIA_24_HYDROXYCHOLESTEROL	Synthesis of bile acids and bile salts via 24-hydroxycholesterol	Metabolism	Metabolism of lipids	PDPK1
35747	REACTOME_SYNTHESIS_OF_BILE_ACIDS_AND_BILE_SALTS_VIA_24_HYDROXYCHOLESTEROL	Synthesis of bile acids and bile salts via 24-hydroxycholesterol	Metabolism	Metabolism of lipids	CAMK2D
35748	REACTOME_SYNTHESIS_OF_BILE_ACIDS_AND_BILE_SALTS_VIA_24_HYDROXYCHOLESTEROL	Synthesis of bile acids and bile salts via 24-hydroxycholesterol	Metabolism	Metabolism of lipids	CAMK2G
35749	REACTOME_SYNTHESIS_OF_BILE_ACIDS_AND_BILE_SALTS_VIA_24_HYDROXYCHOLESTEROL	Synthesis of bile acids and bile salts via 24-hydroxycholesterol	Metabolism	Metabolism of lipids	DLG2
35750	REACTOME_SYNTHESIS_OF_BILE_ACIDS_AND_BILE_SALTS_VIA_24_HYDROXYCHOLESTEROL	Synthesis of bile acids and bile salts via 24-hydroxycholesterol	Metabolism	Metabolism of lipids	HRAS
35751	REACTOME_SYNTHESIS_OF_BILE_ACIDS_AND_BILE_SALTS_VIA_24_HYDROXYCHOLESTEROL	Synthesis of bile acids and bile salts via 24-hydroxycholesterol	Metabolism	Metabolism of lipids	GRIN1
35752	REACTOME_SYNTHESIS_OF_BILE_ACIDS_AND_BILE_SALTS_VIA_24_HYDROXYCHOLESTEROL	Synthesis of bile acids and bile salts via 24-hydroxycholesterol	Metabolism	Metabolism of lipids	RPS6KA3
35753	REACTOME_SYNTHESIS_OF_BILE_ACIDS_AND_BILE_SALTS_VIA_24_HYDROXYCHOLESTEROL	Synthesis of bile acids and bile salts via 24-hydroxycholesterol	Metabolism	Metabolism of lipids	CALM1
35754	REACTOME_SYNTHESIS_OF_BILE_ACIDS_AND_BILE_SALTS_VIA_24_HYDROXYCHOLESTEROL	Synthesis of bile acids and bile salts via 24-hydroxycholesterol	Metabolism	Metabolism of lipids	NRAS
35755	REACTOME_SYNTHESIS_OF_BILE_ACIDS_AND_BILE_SALTS_VIA_24_HYDROXYCHOLESTEROL	Synthesis of bile acids and bile salts via 24-hydroxycholesterol	Metabolism	Metabolism of lipids	GRIN2B
35756	REACTOME_SYNTHESIS_OF_BILE_ACIDS_AND_BILE_SALTS_VIA_24_HYDROXYCHOLESTEROL	Synthesis of bile acids and bile salts via 24-hydroxycholesterol	Metabolism	Metabolism of lipids	NEFL
35757	REACTOME_SYNTHESIS_OF_BILE_ACIDS_AND_BILE_SALTS_VIA_27_HYDROXYCHOLESTEROL	Synthesis of bile acids and bile salts via 27-hydroxycholesterol	Metabolism	Metabolism of lipids	LRRC7
35758	REACTOME_SYNTHESIS_OF_BILE_ACIDS_AND_BILE_SALTS_VIA_27_HYDROXYCHOLESTEROL	Synthesis of bile acids and bile salts via 27-hydroxycholesterol	Metabolism	Metabolism of lipids	RASGRF1
35759	REACTOME_SYNTHESIS_OF_BILE_ACIDS_AND_BILE_SALTS_VIA_27_HYDROXYCHOLESTEROL	Synthesis of bile acids and bile salts via 27-hydroxycholesterol	Metabolism	Metabolism of lipids	CAMK2B
35760	REACTOME_SYNTHESIS_OF_BILE_ACIDS_AND_BILE_SALTS_VIA_27_HYDROXYCHOLESTEROL	Synthesis of bile acids and bile salts via 27-hydroxycholesterol	Metabolism	Metabolism of lipids	CAMK2A
35761	REACTOME_SYNTHESIS_OF_BILE_ACIDS_AND_BILE_SALTS_VIA_27_HYDROXYCHOLESTEROL	Synthesis of bile acids and bile salts via 27-hydroxycholesterol	Metabolism	Metabolism of lipids	RPS6KA2
35762	REACTOME_SYNTHESIS_OF_BILE_ACIDS_AND_BILE_SALTS_VIA_27_HYDROXYCHOLESTEROL	Synthesis of bile acids and bile salts via 27-hydroxycholesterol	Metabolism	Metabolism of lipids	RPS6KA6
35763	REACTOME_SYNTHESIS_OF_BILE_ACIDS_AND_BILE_SALTS_VIA_27_HYDROXYCHOLESTEROL	Synthesis of bile acids and bile salts via 27-hydroxycholesterol	Metabolism	Metabolism of lipids	DLG1
35764	REACTOME_SYNTHESIS_OF_BILE_ACIDS_AND_BILE_SALTS_VIA_27_HYDROXYCHOLESTEROL	Synthesis of bile acids and bile salts via 27-hydroxycholesterol	Metabolism	Metabolism of lipids	ACTN2
35765	REACTOME_SYNTHESIS_OF_BILE_ACIDS_AND_BILE_SALTS_VIA_27_HYDROXYCHOLESTEROL	Synthesis of bile acids and bile salts via 27-hydroxycholesterol	Metabolism	Metabolism of lipids	DLG3
35766	REACTOME_SYNTHESIS_OF_BILE_ACIDS_AND_BILE_SALTS_VIA_27_HYDROXYCHOLESTEROL	Synthesis of bile acids and bile salts via 27-hydroxycholesterol	Metabolism	Metabolism of lipids	MAPK1
35767	REACTOME_SYNTHESIS_OF_BILE_ACIDS_AND_BILE_SALTS_VIA_27_HYDROXYCHOLESTEROL	Synthesis of bile acids and bile salts via 27-hydroxycholesterol	Metabolism	Metabolism of lipids	MAPK3
35768	REACTOME_SYNTHESIS_OF_BILE_ACIDS_AND_BILE_SALTS_VIA_27_HYDROXYCHOLESTEROL	Synthesis of bile acids and bile salts via 27-hydroxycholesterol	Metabolism	Metabolism of lipids	GRIN2D
35769	REACTOME_SYNTHESIS_OF_BILE_ACIDS_AND_BILE_SALTS_VIA_27_HYDROXYCHOLESTEROL	Synthesis of bile acids and bile salts via 27-hydroxycholesterol	Metabolism	Metabolism of lipids	RASGRF2
35770	REACTOME_SYNTHESIS_OF_BILE_ACIDS_AND_BILE_SALTS_VIA_27_HYDROXYCHOLESTEROL	Synthesis of bile acids and bile salts via 27-hydroxycholesterol	Metabolism	Metabolism of lipids	RPS6KA1
35771	REACTOME_SYNTHESIS_OF_BILE_ACIDS_AND_BILE_SALTS_VIA_27_HYDROXYCHOLESTEROL	Synthesis of bile acids and bile salts via 27-hydroxycholesterol	Metabolism	Metabolism of lipids	CREB1
35772	REACTOME_SYNTHESIS_OF_BILE_ACIDS_AND_BILE_SALTS_VIA_27_HYDROXYCHOLESTEROL	Synthesis of bile acids and bile salts via 27-hydroxycholesterol	Metabolism	Metabolism of lipids	DLG4
35773	REACTOME_SYNTHESIS_OF_BILE_ACIDS_AND_BILE_SALTS_VIA_27_HYDROXYCHOLESTEROL	Synthesis of bile acids and bile salts via 27-hydroxycholesterol	Metabolism	Metabolism of lipids	KRAS
35774	REACTOME_SYNTHESIS_OF_BILE_ACIDS_AND_BILE_SALTS_VIA_27_HYDROXYCHOLESTEROL	Synthesis of bile acids and bile salts via 27-hydroxycholesterol	Metabolism	Metabolism of lipids	PDPK1
35775	REACTOME_SYNTHESIS_OF_BILE_ACIDS_AND_BILE_SALTS_VIA_27_HYDROXYCHOLESTEROL	Synthesis of bile acids and bile salts via 27-hydroxycholesterol	Metabolism	Metabolism of lipids	CAMK2D
35776	REACTOME_SYNTHESIS_OF_BILE_ACIDS_AND_BILE_SALTS_VIA_27_HYDROXYCHOLESTEROL	Synthesis of bile acids and bile salts via 27-hydroxycholesterol	Metabolism	Metabolism of lipids	CAMK2G
35777	REACTOME_SYNTHESIS_OF_BILE_ACIDS_AND_BILE_SALTS_VIA_27_HYDROXYCHOLESTEROL	Synthesis of bile acids and bile salts via 27-hydroxycholesterol	Metabolism	Metabolism of lipids	DLG2
35778	REACTOME_SYNTHESIS_OF_BILE_ACIDS_AND_BILE_SALTS_VIA_27_HYDROXYCHOLESTEROL	Synthesis of bile acids and bile salts via 27-hydroxycholesterol	Metabolism	Metabolism of lipids	HRAS
35779	REACTOME_SYNTHESIS_OF_BILE_ACIDS_AND_BILE_SALTS_VIA_27_HYDROXYCHOLESTEROL	Synthesis of bile acids and bile salts via 27-hydroxycholesterol	Metabolism	Metabolism of lipids	GRIN1
35780	REACTOME_SYNTHESIS_OF_BILE_ACIDS_AND_BILE_SALTS_VIA_27_HYDROXYCHOLESTEROL	Synthesis of bile acids and bile salts via 27-hydroxycholesterol	Metabolism	Metabolism of lipids	RPS6KA3
35781	REACTOME_SYNTHESIS_OF_BILE_ACIDS_AND_BILE_SALTS_VIA_27_HYDROXYCHOLESTEROL	Synthesis of bile acids and bile salts via 27-hydroxycholesterol	Metabolism	Metabolism of lipids	CALM1
35782	REACTOME_SYNTHESIS_OF_BILE_ACIDS_AND_BILE_SALTS_VIA_27_HYDROXYCHOLESTEROL	Synthesis of bile acids and bile salts via 27-hydroxycholesterol	Metabolism	Metabolism of lipids	NRAS
35783	REACTOME_SYNTHESIS_OF_BILE_ACIDS_AND_BILE_SALTS_VIA_27_HYDROXYCHOLESTEROL	Synthesis of bile acids and bile salts via 27-hydroxycholesterol	Metabolism	Metabolism of lipids	GRIN2B
35784	REACTOME_SYNTHESIS_OF_BILE_ACIDS_AND_BILE_SALTS_VIA_27_HYDROXYCHOLESTEROL	Synthesis of bile acids and bile salts via 27-hydroxycholesterol	Metabolism	Metabolism of lipids	NEFL
35785	REACTOME_SYNTHESIS_OF_PG	Synthesis of PG	Metabolism	Metabolism of lipids	LRRC7
35786	REACTOME_SYNTHESIS_OF_PG	Synthesis of PG	Metabolism	Metabolism of lipids	RASGRF1
35787	REACTOME_SYNTHESIS_OF_PG	Synthesis of PG	Metabolism	Metabolism of lipids	CAMK2B
35788	REACTOME_SYNTHESIS_OF_PG	Synthesis of PG	Metabolism	Metabolism of lipids	CAMK2A
35789	REACTOME_SYNTHESIS_OF_PG	Synthesis of PG	Metabolism	Metabolism of lipids	RPS6KA2
35790	REACTOME_SYNTHESIS_OF_PG	Synthesis of PG	Metabolism	Metabolism of lipids	RPS6KA6
35791	REACTOME_SYNTHESIS_OF_PG	Synthesis of PG	Metabolism	Metabolism of lipids	DLG1
35792	REACTOME_SYNTHESIS_OF_PG	Synthesis of PG	Metabolism	Metabolism of lipids	ACTN2
35793	REACTOME_SYNTHESIS_OF_PG	Synthesis of PG	Metabolism	Metabolism of lipids	DLG3
35794	REACTOME_SYNTHESIS_OF_PG	Synthesis of PG	Metabolism	Metabolism of lipids	MAPK1
35795	REACTOME_SYNTHESIS_OF_PG	Synthesis of PG	Metabolism	Metabolism of lipids	MAPK3
35796	REACTOME_SYNTHESIS_OF_PG	Synthesis of PG	Metabolism	Metabolism of lipids	GRIN2D
35797	REACTOME_SYNTHESIS_OF_PG	Synthesis of PG	Metabolism	Metabolism of lipids	RASGRF2
35798	REACTOME_SYNTHESIS_OF_PG	Synthesis of PG	Metabolism	Metabolism of lipids	RPS6KA1
35799	REACTOME_SYNTHESIS_OF_PG	Synthesis of PG	Metabolism	Metabolism of lipids	CREB1
35800	REACTOME_SYNTHESIS_OF_PG	Synthesis of PG	Metabolism	Metabolism of lipids	DLG4
35801	REACTOME_SYNTHESIS_OF_PG	Synthesis of PG	Metabolism	Metabolism of lipids	KRAS
35802	REACTOME_SYNTHESIS_OF_PG	Synthesis of PG	Metabolism	Metabolism of lipids	PDPK1
35803	REACTOME_SYNTHESIS_OF_PG	Synthesis of PG	Metabolism	Metabolism of lipids	CAMK2D
35804	REACTOME_SYNTHESIS_OF_PG	Synthesis of PG	Metabolism	Metabolism of lipids	CAMK2G
35805	REACTOME_SYNTHESIS_OF_PG	Synthesis of PG	Metabolism	Metabolism of lipids	DLG2
35806	REACTOME_SYNTHESIS_OF_PG	Synthesis of PG	Metabolism	Metabolism of lipids	HRAS
35807	REACTOME_SYNTHESIS_OF_PG	Synthesis of PG	Metabolism	Metabolism of lipids	GRIN1
35808	REACTOME_SYNTHESIS_OF_PG	Synthesis of PG	Metabolism	Metabolism of lipids	RPS6KA3
35809	REACTOME_SYNTHESIS_OF_PG	Synthesis of PG	Metabolism	Metabolism of lipids	CALM1
35810	REACTOME_SYNTHESIS_OF_PG	Synthesis of PG	Metabolism	Metabolism of lipids	NRAS
35811	REACTOME_SYNTHESIS_OF_PG	Synthesis of PG	Metabolism	Metabolism of lipids	GRIN2B
35812	REACTOME_SYNTHESIS_OF_PG	Synthesis of PG	Metabolism	Metabolism of lipids	NEFL
35813	REACTOME_SYNTHESIS_OF_UDP_N_ACETYL_GLUCOSAMINE	Synthesis of UDP-N-acetyl-glucosamine	Metabolism of proteins	Post-translational protein modification	LRRC7
35814	REACTOME_SYNTHESIS_OF_UDP_N_ACETYL_GLUCOSAMINE	Synthesis of UDP-N-acetyl-glucosamine	Metabolism of proteins	Post-translational protein modification	RASGRF1
35815	REACTOME_SYNTHESIS_OF_UDP_N_ACETYL_GLUCOSAMINE	Synthesis of UDP-N-acetyl-glucosamine	Metabolism of proteins	Post-translational protein modification	CAMK2B
35816	REACTOME_SYNTHESIS_OF_UDP_N_ACETYL_GLUCOSAMINE	Synthesis of UDP-N-acetyl-glucosamine	Metabolism of proteins	Post-translational protein modification	CAMK2A
35817	REACTOME_SYNTHESIS_OF_UDP_N_ACETYL_GLUCOSAMINE	Synthesis of UDP-N-acetyl-glucosamine	Metabolism of proteins	Post-translational protein modification	RPS6KA2
35818	REACTOME_SYNTHESIS_OF_UDP_N_ACETYL_GLUCOSAMINE	Synthesis of UDP-N-acetyl-glucosamine	Metabolism of proteins	Post-translational protein modification	RPS6KA6
35819	REACTOME_SYNTHESIS_OF_UDP_N_ACETYL_GLUCOSAMINE	Synthesis of UDP-N-acetyl-glucosamine	Metabolism of proteins	Post-translational protein modification	DLG1
35820	REACTOME_SYNTHESIS_OF_UDP_N_ACETYL_GLUCOSAMINE	Synthesis of UDP-N-acetyl-glucosamine	Metabolism of proteins	Post-translational protein modification	ACTN2
35821	REACTOME_SYNTHESIS_OF_UDP_N_ACETYL_GLUCOSAMINE	Synthesis of UDP-N-acetyl-glucosamine	Metabolism of proteins	Post-translational protein modification	DLG3
35822	REACTOME_SYNTHESIS_OF_UDP_N_ACETYL_GLUCOSAMINE	Synthesis of UDP-N-acetyl-glucosamine	Metabolism of proteins	Post-translational protein modification	MAPK1
35823	REACTOME_SYNTHESIS_OF_UDP_N_ACETYL_GLUCOSAMINE	Synthesis of UDP-N-acetyl-glucosamine	Metabolism of proteins	Post-translational protein modification	MAPK3
35824	REACTOME_SYNTHESIS_OF_UDP_N_ACETYL_GLUCOSAMINE	Synthesis of UDP-N-acetyl-glucosamine	Metabolism of proteins	Post-translational protein modification	GRIN2D
35825	REACTOME_SYNTHESIS_OF_UDP_N_ACETYL_GLUCOSAMINE	Synthesis of UDP-N-acetyl-glucosamine	Metabolism of proteins	Post-translational protein modification	RASGRF2
35826	REACTOME_SYNTHESIS_OF_UDP_N_ACETYL_GLUCOSAMINE	Synthesis of UDP-N-acetyl-glucosamine	Metabolism of proteins	Post-translational protein modification	RPS6KA1
35827	REACTOME_SYNTHESIS_OF_UDP_N_ACETYL_GLUCOSAMINE	Synthesis of UDP-N-acetyl-glucosamine	Metabolism of proteins	Post-translational protein modification	CREB1
35828	REACTOME_SYNTHESIS_OF_UDP_N_ACETYL_GLUCOSAMINE	Synthesis of UDP-N-acetyl-glucosamine	Metabolism of proteins	Post-translational protein modification	DLG4
35829	REACTOME_SYNTHESIS_OF_UDP_N_ACETYL_GLUCOSAMINE	Synthesis of UDP-N-acetyl-glucosamine	Metabolism of proteins	Post-translational protein modification	KRAS
35830	REACTOME_SYNTHESIS_OF_UDP_N_ACETYL_GLUCOSAMINE	Synthesis of UDP-N-acetyl-glucosamine	Metabolism of proteins	Post-translational protein modification	PDPK1
35831	REACTOME_SYNTHESIS_OF_UDP_N_ACETYL_GLUCOSAMINE	Synthesis of UDP-N-acetyl-glucosamine	Metabolism of proteins	Post-translational protein modification	CAMK2D
35832	REACTOME_SYNTHESIS_OF_UDP_N_ACETYL_GLUCOSAMINE	Synthesis of UDP-N-acetyl-glucosamine	Metabolism of proteins	Post-translational protein modification	CAMK2G
35833	REACTOME_SYNTHESIS_OF_UDP_N_ACETYL_GLUCOSAMINE	Synthesis of UDP-N-acetyl-glucosamine	Metabolism of proteins	Post-translational protein modification	DLG2
35834	REACTOME_SYNTHESIS_OF_UDP_N_ACETYL_GLUCOSAMINE	Synthesis of UDP-N-acetyl-glucosamine	Metabolism of proteins	Post-translational protein modification	HRAS
35835	REACTOME_SYNTHESIS_OF_UDP_N_ACETYL_GLUCOSAMINE	Synthesis of UDP-N-acetyl-glucosamine	Metabolism of proteins	Post-translational protein modification	GRIN1
35836	REACTOME_SYNTHESIS_OF_UDP_N_ACETYL_GLUCOSAMINE	Synthesis of UDP-N-acetyl-glucosamine	Metabolism of proteins	Post-translational protein modification	RPS6KA3
35837	REACTOME_SYNTHESIS_OF_UDP_N_ACETYL_GLUCOSAMINE	Synthesis of UDP-N-acetyl-glucosamine	Metabolism of proteins	Post-translational protein modification	CALM1
35838	REACTOME_SYNTHESIS_OF_UDP_N_ACETYL_GLUCOSAMINE	Synthesis of UDP-N-acetyl-glucosamine	Metabolism of proteins	Post-translational protein modification	NRAS
35839	REACTOME_SYNTHESIS_OF_UDP_N_ACETYL_GLUCOSAMINE	Synthesis of UDP-N-acetyl-glucosamine	Metabolism of proteins	Post-translational protein modification	GRIN2B
35840	REACTOME_SYNTHESIS_OF_UDP_N_ACETYL_GLUCOSAMINE	Synthesis of UDP-N-acetyl-glucosamine	Metabolism of proteins	Post-translational protein modification	NEFL
35841	REACTOME_TLR3_MEDIATED_TICAM1_DEPENDENT_PROGRAMMED_CELL_DEATH	TLR3-mediated TICAM1-dependent programmed cell death	Immune System	Innate Immune System	LRRC7
35842	REACTOME_TLR3_MEDIATED_TICAM1_DEPENDENT_PROGRAMMED_CELL_DEATH	TLR3-mediated TICAM1-dependent programmed cell death	Immune System	Innate Immune System	RASGRF1
35843	REACTOME_TLR3_MEDIATED_TICAM1_DEPENDENT_PROGRAMMED_CELL_DEATH	TLR3-mediated TICAM1-dependent programmed cell death	Immune System	Innate Immune System	CAMK2B
35844	REACTOME_TLR3_MEDIATED_TICAM1_DEPENDENT_PROGRAMMED_CELL_DEATH	TLR3-mediated TICAM1-dependent programmed cell death	Immune System	Innate Immune System	CAMK2A
35845	REACTOME_TLR3_MEDIATED_TICAM1_DEPENDENT_PROGRAMMED_CELL_DEATH	TLR3-mediated TICAM1-dependent programmed cell death	Immune System	Innate Immune System	RPS6KA2
35846	REACTOME_TLR3_MEDIATED_TICAM1_DEPENDENT_PROGRAMMED_CELL_DEATH	TLR3-mediated TICAM1-dependent programmed cell death	Immune System	Innate Immune System	RPS6KA6
35847	REACTOME_TLR3_MEDIATED_TICAM1_DEPENDENT_PROGRAMMED_CELL_DEATH	TLR3-mediated TICAM1-dependent programmed cell death	Immune System	Innate Immune System	DLG1
35848	REACTOME_TLR3_MEDIATED_TICAM1_DEPENDENT_PROGRAMMED_CELL_DEATH	TLR3-mediated TICAM1-dependent programmed cell death	Immune System	Innate Immune System	ACTN2
35849	REACTOME_TLR3_MEDIATED_TICAM1_DEPENDENT_PROGRAMMED_CELL_DEATH	TLR3-mediated TICAM1-dependent programmed cell death	Immune System	Innate Immune System	DLG3
35850	REACTOME_TLR3_MEDIATED_TICAM1_DEPENDENT_PROGRAMMED_CELL_DEATH	TLR3-mediated TICAM1-dependent programmed cell death	Immune System	Innate Immune System	MAPK1
35851	REACTOME_TLR3_MEDIATED_TICAM1_DEPENDENT_PROGRAMMED_CELL_DEATH	TLR3-mediated TICAM1-dependent programmed cell death	Immune System	Innate Immune System	MAPK3
35852	REACTOME_TLR3_MEDIATED_TICAM1_DEPENDENT_PROGRAMMED_CELL_DEATH	TLR3-mediated TICAM1-dependent programmed cell death	Immune System	Innate Immune System	GRIN2D
35853	REACTOME_TLR3_MEDIATED_TICAM1_DEPENDENT_PROGRAMMED_CELL_DEATH	TLR3-mediated TICAM1-dependent programmed cell death	Immune System	Innate Immune System	RASGRF2
35854	REACTOME_TLR3_MEDIATED_TICAM1_DEPENDENT_PROGRAMMED_CELL_DEATH	TLR3-mediated TICAM1-dependent programmed cell death	Immune System	Innate Immune System	RPS6KA1
35855	REACTOME_TLR3_MEDIATED_TICAM1_DEPENDENT_PROGRAMMED_CELL_DEATH	TLR3-mediated TICAM1-dependent programmed cell death	Immune System	Innate Immune System	CREB1
35856	REACTOME_TLR3_MEDIATED_TICAM1_DEPENDENT_PROGRAMMED_CELL_DEATH	TLR3-mediated TICAM1-dependent programmed cell death	Immune System	Innate Immune System	DLG4
35857	REACTOME_TLR3_MEDIATED_TICAM1_DEPENDENT_PROGRAMMED_CELL_DEATH	TLR3-mediated TICAM1-dependent programmed cell death	Immune System	Innate Immune System	KRAS
35858	REACTOME_TLR3_MEDIATED_TICAM1_DEPENDENT_PROGRAMMED_CELL_DEATH	TLR3-mediated TICAM1-dependent programmed cell death	Immune System	Innate Immune System	PDPK1
35859	REACTOME_TLR3_MEDIATED_TICAM1_DEPENDENT_PROGRAMMED_CELL_DEATH	TLR3-mediated TICAM1-dependent programmed cell death	Immune System	Innate Immune System	CAMK2D
35860	REACTOME_TLR3_MEDIATED_TICAM1_DEPENDENT_PROGRAMMED_CELL_DEATH	TLR3-mediated TICAM1-dependent programmed cell death	Immune System	Innate Immune System	CAMK2G
35861	REACTOME_TLR3_MEDIATED_TICAM1_DEPENDENT_PROGRAMMED_CELL_DEATH	TLR3-mediated TICAM1-dependent programmed cell death	Immune System	Innate Immune System	DLG2
35862	REACTOME_TLR3_MEDIATED_TICAM1_DEPENDENT_PROGRAMMED_CELL_DEATH	TLR3-mediated TICAM1-dependent programmed cell death	Immune System	Innate Immune System	HRAS
35863	REACTOME_TLR3_MEDIATED_TICAM1_DEPENDENT_PROGRAMMED_CELL_DEATH	TLR3-mediated TICAM1-dependent programmed cell death	Immune System	Innate Immune System	GRIN1
35864	REACTOME_TLR3_MEDIATED_TICAM1_DEPENDENT_PROGRAMMED_CELL_DEATH	TLR3-mediated TICAM1-dependent programmed cell death	Immune System	Innate Immune System	RPS6KA3
35865	REACTOME_TLR3_MEDIATED_TICAM1_DEPENDENT_PROGRAMMED_CELL_DEATH	TLR3-mediated TICAM1-dependent programmed cell death	Immune System	Innate Immune System	CALM1
35866	REACTOME_TLR3_MEDIATED_TICAM1_DEPENDENT_PROGRAMMED_CELL_DEATH	TLR3-mediated TICAM1-dependent programmed cell death	Immune System	Innate Immune System	NRAS
35867	REACTOME_TLR3_MEDIATED_TICAM1_DEPENDENT_PROGRAMMED_CELL_DEATH	TLR3-mediated TICAM1-dependent programmed cell death	Immune System	Innate Immune System	GRIN2B
35868	REACTOME_TLR3_MEDIATED_TICAM1_DEPENDENT_PROGRAMMED_CELL_DEATH	TLR3-mediated TICAM1-dependent programmed cell death	Immune System	Innate Immune System	NEFL
35869	REACTOME_TRIF_MEDIATED_PROGRAMMED_CELL_DEATH	TRIF-mediated programmed cell death	Immune System	Innate Immune System	LRRC7
35870	REACTOME_TRIF_MEDIATED_PROGRAMMED_CELL_DEATH	TRIF-mediated programmed cell death	Immune System	Innate Immune System	RASGRF1
35871	REACTOME_TRIF_MEDIATED_PROGRAMMED_CELL_DEATH	TRIF-mediated programmed cell death	Immune System	Innate Immune System	CAMK2B
35872	REACTOME_TRIF_MEDIATED_PROGRAMMED_CELL_DEATH	TRIF-mediated programmed cell death	Immune System	Innate Immune System	CAMK2A
35873	REACTOME_TRIF_MEDIATED_PROGRAMMED_CELL_DEATH	TRIF-mediated programmed cell death	Immune System	Innate Immune System	RPS6KA2
35874	REACTOME_TRIF_MEDIATED_PROGRAMMED_CELL_DEATH	TRIF-mediated programmed cell death	Immune System	Innate Immune System	RPS6KA6
35875	REACTOME_TRIF_MEDIATED_PROGRAMMED_CELL_DEATH	TRIF-mediated programmed cell death	Immune System	Innate Immune System	DLG1
35876	REACTOME_TRIF_MEDIATED_PROGRAMMED_CELL_DEATH	TRIF-mediated programmed cell death	Immune System	Innate Immune System	ACTN2
35877	REACTOME_TRIF_MEDIATED_PROGRAMMED_CELL_DEATH	TRIF-mediated programmed cell death	Immune System	Innate Immune System	DLG3
35878	REACTOME_TRIF_MEDIATED_PROGRAMMED_CELL_DEATH	TRIF-mediated programmed cell death	Immune System	Innate Immune System	MAPK1
35879	REACTOME_TRIF_MEDIATED_PROGRAMMED_CELL_DEATH	TRIF-mediated programmed cell death	Immune System	Innate Immune System	MAPK3
35880	REACTOME_TRIF_MEDIATED_PROGRAMMED_CELL_DEATH	TRIF-mediated programmed cell death	Immune System	Innate Immune System	GRIN2D
35881	REACTOME_TRIF_MEDIATED_PROGRAMMED_CELL_DEATH	TRIF-mediated programmed cell death	Immune System	Innate Immune System	RASGRF2
35882	REACTOME_TRIF_MEDIATED_PROGRAMMED_CELL_DEATH	TRIF-mediated programmed cell death	Immune System	Innate Immune System	RPS6KA1
35883	REACTOME_TRIF_MEDIATED_PROGRAMMED_CELL_DEATH	TRIF-mediated programmed cell death	Immune System	Innate Immune System	CREB1
35884	REACTOME_TRIF_MEDIATED_PROGRAMMED_CELL_DEATH	TRIF-mediated programmed cell death	Immune System	Innate Immune System	DLG4
35885	REACTOME_TRIF_MEDIATED_PROGRAMMED_CELL_DEATH	TRIF-mediated programmed cell death	Immune System	Innate Immune System	KRAS
35886	REACTOME_TRIF_MEDIATED_PROGRAMMED_CELL_DEATH	TRIF-mediated programmed cell death	Immune System	Innate Immune System	PDPK1
35887	REACTOME_TRIF_MEDIATED_PROGRAMMED_CELL_DEATH	TRIF-mediated programmed cell death	Immune System	Innate Immune System	CAMK2D
35888	REACTOME_TRIF_MEDIATED_PROGRAMMED_CELL_DEATH	TRIF-mediated programmed cell death	Immune System	Innate Immune System	CAMK2G
35889	REACTOME_TRIF_MEDIATED_PROGRAMMED_CELL_DEATH	TRIF-mediated programmed cell death	Immune System	Innate Immune System	DLG2
35890	REACTOME_TRIF_MEDIATED_PROGRAMMED_CELL_DEATH	TRIF-mediated programmed cell death	Immune System	Innate Immune System	HRAS
35891	REACTOME_TRIF_MEDIATED_PROGRAMMED_CELL_DEATH	TRIF-mediated programmed cell death	Immune System	Innate Immune System	GRIN1
35892	REACTOME_TRIF_MEDIATED_PROGRAMMED_CELL_DEATH	TRIF-mediated programmed cell death	Immune System	Innate Immune System	RPS6KA3
35893	REACTOME_TRIF_MEDIATED_PROGRAMMED_CELL_DEATH	TRIF-mediated programmed cell death	Immune System	Innate Immune System	CALM1
35894	REACTOME_TRIF_MEDIATED_PROGRAMMED_CELL_DEATH	TRIF-mediated programmed cell death	Immune System	Innate Immune System	NRAS
35895	REACTOME_TRIF_MEDIATED_PROGRAMMED_CELL_DEATH	TRIF-mediated programmed cell death	Immune System	Innate Immune System	GRIN2B
35896	REACTOME_TRIF_MEDIATED_PROGRAMMED_CELL_DEATH	TRIF-mediated programmed cell death	Immune System	Innate Immune System	NEFL
35897	REACTOME_UREA_CYCLE	Urea cycle	Metabolism	Metabolism of amino acids and derivatives	LRRC7
35898	REACTOME_UREA_CYCLE	Urea cycle	Metabolism	Metabolism of amino acids and derivatives	RASGRF1
35899	REACTOME_UREA_CYCLE	Urea cycle	Metabolism	Metabolism of amino acids and derivatives	CAMK2B
35900	REACTOME_UREA_CYCLE	Urea cycle	Metabolism	Metabolism of amino acids and derivatives	CAMK2A
35901	REACTOME_UREA_CYCLE	Urea cycle	Metabolism	Metabolism of amino acids and derivatives	RPS6KA2
35902	REACTOME_UREA_CYCLE	Urea cycle	Metabolism	Metabolism of amino acids and derivatives	RPS6KA6
35903	REACTOME_UREA_CYCLE	Urea cycle	Metabolism	Metabolism of amino acids and derivatives	DLG1
35904	REACTOME_UREA_CYCLE	Urea cycle	Metabolism	Metabolism of amino acids and derivatives	ACTN2
35905	REACTOME_UREA_CYCLE	Urea cycle	Metabolism	Metabolism of amino acids and derivatives	DLG3
35906	REACTOME_UREA_CYCLE	Urea cycle	Metabolism	Metabolism of amino acids and derivatives	MAPK1
35907	REACTOME_UREA_CYCLE	Urea cycle	Metabolism	Metabolism of amino acids and derivatives	MAPK3
35908	REACTOME_UREA_CYCLE	Urea cycle	Metabolism	Metabolism of amino acids and derivatives	GRIN2D
35909	REACTOME_UREA_CYCLE	Urea cycle	Metabolism	Metabolism of amino acids and derivatives	RASGRF2
35910	REACTOME_UREA_CYCLE	Urea cycle	Metabolism	Metabolism of amino acids and derivatives	RPS6KA1
35911	REACTOME_UREA_CYCLE	Urea cycle	Metabolism	Metabolism of amino acids and derivatives	CREB1
35912	REACTOME_UREA_CYCLE	Urea cycle	Metabolism	Metabolism of amino acids and derivatives	DLG4
35913	REACTOME_UREA_CYCLE	Urea cycle	Metabolism	Metabolism of amino acids and derivatives	KRAS
35914	REACTOME_UREA_CYCLE	Urea cycle	Metabolism	Metabolism of amino acids and derivatives	PDPK1
35915	REACTOME_UREA_CYCLE	Urea cycle	Metabolism	Metabolism of amino acids and derivatives	CAMK2D
35916	REACTOME_UREA_CYCLE	Urea cycle	Metabolism	Metabolism of amino acids and derivatives	CAMK2G
35917	REACTOME_UREA_CYCLE	Urea cycle	Metabolism	Metabolism of amino acids and derivatives	DLG2
35918	REACTOME_UREA_CYCLE	Urea cycle	Metabolism	Metabolism of amino acids and derivatives	HRAS
35919	REACTOME_UREA_CYCLE	Urea cycle	Metabolism	Metabolism of amino acids and derivatives	GRIN1
35920	REACTOME_UREA_CYCLE	Urea cycle	Metabolism	Metabolism of amino acids and derivatives	RPS6KA3
35921	REACTOME_UREA_CYCLE	Urea cycle	Metabolism	Metabolism of amino acids and derivatives	CALM1
35922	REACTOME_UREA_CYCLE	Urea cycle	Metabolism	Metabolism of amino acids and derivatives	NRAS
35923	REACTOME_UREA_CYCLE	Urea cycle	Metabolism	Metabolism of amino acids and derivatives	GRIN2B
35924	REACTOME_UREA_CYCLE	Urea cycle	Metabolism	Metabolism of amino acids and derivatives	NEFL
35925	REACTOME_ZYGOTIC_GENOME_ACTIVATION_ZGA	Zygotic genome activation (ZGA)	Developmental Biology	Maternal to zygotic transition (MZT)	LRRC7
35926	REACTOME_ZYGOTIC_GENOME_ACTIVATION_ZGA	Zygotic genome activation (ZGA)	Developmental Biology	Maternal to zygotic transition (MZT)	RASGRF1
35927	REACTOME_ZYGOTIC_GENOME_ACTIVATION_ZGA	Zygotic genome activation (ZGA)	Developmental Biology	Maternal to zygotic transition (MZT)	CAMK2B
35928	REACTOME_ZYGOTIC_GENOME_ACTIVATION_ZGA	Zygotic genome activation (ZGA)	Developmental Biology	Maternal to zygotic transition (MZT)	CAMK2A
35929	REACTOME_ZYGOTIC_GENOME_ACTIVATION_ZGA	Zygotic genome activation (ZGA)	Developmental Biology	Maternal to zygotic transition (MZT)	RPS6KA2
35930	REACTOME_ZYGOTIC_GENOME_ACTIVATION_ZGA	Zygotic genome activation (ZGA)	Developmental Biology	Maternal to zygotic transition (MZT)	RPS6KA6
35931	REACTOME_ZYGOTIC_GENOME_ACTIVATION_ZGA	Zygotic genome activation (ZGA)	Developmental Biology	Maternal to zygotic transition (MZT)	DLG1
35932	REACTOME_ZYGOTIC_GENOME_ACTIVATION_ZGA	Zygotic genome activation (ZGA)	Developmental Biology	Maternal to zygotic transition (MZT)	ACTN2
35933	REACTOME_ZYGOTIC_GENOME_ACTIVATION_ZGA	Zygotic genome activation (ZGA)	Developmental Biology	Maternal to zygotic transition (MZT)	DLG3
35934	REACTOME_ZYGOTIC_GENOME_ACTIVATION_ZGA	Zygotic genome activation (ZGA)	Developmental Biology	Maternal to zygotic transition (MZT)	MAPK1
35935	REACTOME_ZYGOTIC_GENOME_ACTIVATION_ZGA	Zygotic genome activation (ZGA)	Developmental Biology	Maternal to zygotic transition (MZT)	MAPK3
35936	REACTOME_ZYGOTIC_GENOME_ACTIVATION_ZGA	Zygotic genome activation (ZGA)	Developmental Biology	Maternal to zygotic transition (MZT)	GRIN2D
35937	REACTOME_ZYGOTIC_GENOME_ACTIVATION_ZGA	Zygotic genome activation (ZGA)	Developmental Biology	Maternal to zygotic transition (MZT)	RASGRF2
35938	REACTOME_ZYGOTIC_GENOME_ACTIVATION_ZGA	Zygotic genome activation (ZGA)	Developmental Biology	Maternal to zygotic transition (MZT)	RPS6KA1
35939	REACTOME_ZYGOTIC_GENOME_ACTIVATION_ZGA	Zygotic genome activation (ZGA)	Developmental Biology	Maternal to zygotic transition (MZT)	CREB1
35940	REACTOME_ZYGOTIC_GENOME_ACTIVATION_ZGA	Zygotic genome activation (ZGA)	Developmental Biology	Maternal to zygotic transition (MZT)	DLG4
35941	REACTOME_ZYGOTIC_GENOME_ACTIVATION_ZGA	Zygotic genome activation (ZGA)	Developmental Biology	Maternal to zygotic transition (MZT)	KRAS
35942	REACTOME_ZYGOTIC_GENOME_ACTIVATION_ZGA	Zygotic genome activation (ZGA)	Developmental Biology	Maternal to zygotic transition (MZT)	PDPK1
35943	REACTOME_ZYGOTIC_GENOME_ACTIVATION_ZGA	Zygotic genome activation (ZGA)	Developmental Biology	Maternal to zygotic transition (MZT)	CAMK2D
35944	REACTOME_ZYGOTIC_GENOME_ACTIVATION_ZGA	Zygotic genome activation (ZGA)	Developmental Biology	Maternal to zygotic transition (MZT)	CAMK2G
35945	REACTOME_ZYGOTIC_GENOME_ACTIVATION_ZGA	Zygotic genome activation (ZGA)	Developmental Biology	Maternal to zygotic transition (MZT)	DLG2
35946	REACTOME_ZYGOTIC_GENOME_ACTIVATION_ZGA	Zygotic genome activation (ZGA)	Developmental Biology	Maternal to zygotic transition (MZT)	HRAS
35947	REACTOME_ZYGOTIC_GENOME_ACTIVATION_ZGA	Zygotic genome activation (ZGA)	Developmental Biology	Maternal to zygotic transition (MZT)	GRIN1
35948	REACTOME_ZYGOTIC_GENOME_ACTIVATION_ZGA	Zygotic genome activation (ZGA)	Developmental Biology	Maternal to zygotic transition (MZT)	RPS6KA3
35949	REACTOME_ZYGOTIC_GENOME_ACTIVATION_ZGA	Zygotic genome activation (ZGA)	Developmental Biology	Maternal to zygotic transition (MZT)	CALM1
35950	REACTOME_ZYGOTIC_GENOME_ACTIVATION_ZGA	Zygotic genome activation (ZGA)	Developmental Biology	Maternal to zygotic transition (MZT)	NRAS
35951	REACTOME_ZYGOTIC_GENOME_ACTIVATION_ZGA	Zygotic genome activation (ZGA)	Developmental Biology	Maternal to zygotic transition (MZT)	GRIN2B
35952	REACTOME_ZYGOTIC_GENOME_ACTIVATION_ZGA	Zygotic genome activation (ZGA)	Developmental Biology	Maternal to zygotic transition (MZT)	NEFL
35953	REACTOME_ACETYLCHOLINE_BINDING_AND_DOWNSTREAM_EVENTS	Acetylcholine binding and downstream events	Neuronal System	Transmission across Chemical Synapses	LRRC7
35954	REACTOME_ACETYLCHOLINE_BINDING_AND_DOWNSTREAM_EVENTS	Acetylcholine binding and downstream events	Neuronal System	Transmission across Chemical Synapses	RASGRF1
35955	REACTOME_ACETYLCHOLINE_BINDING_AND_DOWNSTREAM_EVENTS	Acetylcholine binding and downstream events	Neuronal System	Transmission across Chemical Synapses	CAMK2B
35956	REACTOME_ACETYLCHOLINE_BINDING_AND_DOWNSTREAM_EVENTS	Acetylcholine binding and downstream events	Neuronal System	Transmission across Chemical Synapses	CAMK2A
35957	REACTOME_ACETYLCHOLINE_BINDING_AND_DOWNSTREAM_EVENTS	Acetylcholine binding and downstream events	Neuronal System	Transmission across Chemical Synapses	RPS6KA2
35958	REACTOME_ACETYLCHOLINE_BINDING_AND_DOWNSTREAM_EVENTS	Acetylcholine binding and downstream events	Neuronal System	Transmission across Chemical Synapses	RPS6KA6
35959	REACTOME_ACETYLCHOLINE_BINDING_AND_DOWNSTREAM_EVENTS	Acetylcholine binding and downstream events	Neuronal System	Transmission across Chemical Synapses	DLG1
35960	REACTOME_ACETYLCHOLINE_BINDING_AND_DOWNSTREAM_EVENTS	Acetylcholine binding and downstream events	Neuronal System	Transmission across Chemical Synapses	ACTN2
35961	REACTOME_ACETYLCHOLINE_BINDING_AND_DOWNSTREAM_EVENTS	Acetylcholine binding and downstream events	Neuronal System	Transmission across Chemical Synapses	DLG3
35962	REACTOME_ACETYLCHOLINE_BINDING_AND_DOWNSTREAM_EVENTS	Acetylcholine binding and downstream events	Neuronal System	Transmission across Chemical Synapses	MAPK1
35963	REACTOME_ACETYLCHOLINE_BINDING_AND_DOWNSTREAM_EVENTS	Acetylcholine binding and downstream events	Neuronal System	Transmission across Chemical Synapses	MAPK3
35964	REACTOME_ACETYLCHOLINE_BINDING_AND_DOWNSTREAM_EVENTS	Acetylcholine binding and downstream events	Neuronal System	Transmission across Chemical Synapses	GRIN2D
35965	REACTOME_ACETYLCHOLINE_BINDING_AND_DOWNSTREAM_EVENTS	Acetylcholine binding and downstream events	Neuronal System	Transmission across Chemical Synapses	RASGRF2
35966	REACTOME_ACETYLCHOLINE_BINDING_AND_DOWNSTREAM_EVENTS	Acetylcholine binding and downstream events	Neuronal System	Transmission across Chemical Synapses	RPS6KA1
35967	REACTOME_ACETYLCHOLINE_BINDING_AND_DOWNSTREAM_EVENTS	Acetylcholine binding and downstream events	Neuronal System	Transmission across Chemical Synapses	CREB1
35968	REACTOME_ACETYLCHOLINE_BINDING_AND_DOWNSTREAM_EVENTS	Acetylcholine binding and downstream events	Neuronal System	Transmission across Chemical Synapses	DLG4
35969	REACTOME_ACETYLCHOLINE_BINDING_AND_DOWNSTREAM_EVENTS	Acetylcholine binding and downstream events	Neuronal System	Transmission across Chemical Synapses	KRAS
35970	REACTOME_ACETYLCHOLINE_BINDING_AND_DOWNSTREAM_EVENTS	Acetylcholine binding and downstream events	Neuronal System	Transmission across Chemical Synapses	PDPK1
35971	REACTOME_ACETYLCHOLINE_BINDING_AND_DOWNSTREAM_EVENTS	Acetylcholine binding and downstream events	Neuronal System	Transmission across Chemical Synapses	CAMK2D
35972	REACTOME_ACETYLCHOLINE_BINDING_AND_DOWNSTREAM_EVENTS	Acetylcholine binding and downstream events	Neuronal System	Transmission across Chemical Synapses	CAMK2G
35973	REACTOME_ACETYLCHOLINE_BINDING_AND_DOWNSTREAM_EVENTS	Acetylcholine binding and downstream events	Neuronal System	Transmission across Chemical Synapses	DLG2
35974	REACTOME_ACETYLCHOLINE_BINDING_AND_DOWNSTREAM_EVENTS	Acetylcholine binding and downstream events	Neuronal System	Transmission across Chemical Synapses	HRAS
35975	REACTOME_ACETYLCHOLINE_BINDING_AND_DOWNSTREAM_EVENTS	Acetylcholine binding and downstream events	Neuronal System	Transmission across Chemical Synapses	GRIN1
35976	REACTOME_ACETYLCHOLINE_BINDING_AND_DOWNSTREAM_EVENTS	Acetylcholine binding and downstream events	Neuronal System	Transmission across Chemical Synapses	RPS6KA3
35977	REACTOME_ACETYLCHOLINE_BINDING_AND_DOWNSTREAM_EVENTS	Acetylcholine binding and downstream events	Neuronal System	Transmission across Chemical Synapses	CALM1
35978	REACTOME_ACETYLCHOLINE_BINDING_AND_DOWNSTREAM_EVENTS	Acetylcholine binding and downstream events	Neuronal System	Transmission across Chemical Synapses	NRAS
35979	REACTOME_ACETYLCHOLINE_BINDING_AND_DOWNSTREAM_EVENTS	Acetylcholine binding and downstream events	Neuronal System	Transmission across Chemical Synapses	GRIN2B
35980	REACTOME_ACETYLCHOLINE_BINDING_AND_DOWNSTREAM_EVENTS	Acetylcholine binding and downstream events	Neuronal System	Transmission across Chemical Synapses	NEFL
35981	REACTOME_ACROSOME_REACTION_AND_SPERM_OOCYTE_MEMBRANE_BINDING	Acrosome Reaction and Sperm:Oocyte Membrane Binding	Reproduction	Fertilization	LRRC7
35982	REACTOME_ACROSOME_REACTION_AND_SPERM_OOCYTE_MEMBRANE_BINDING	Acrosome Reaction and Sperm:Oocyte Membrane Binding	Reproduction	Fertilization	RASGRF1
35983	REACTOME_ACROSOME_REACTION_AND_SPERM_OOCYTE_MEMBRANE_BINDING	Acrosome Reaction and Sperm:Oocyte Membrane Binding	Reproduction	Fertilization	CAMK2B
35984	REACTOME_ACROSOME_REACTION_AND_SPERM_OOCYTE_MEMBRANE_BINDING	Acrosome Reaction and Sperm:Oocyte Membrane Binding	Reproduction	Fertilization	CAMK2A
35985	REACTOME_ACROSOME_REACTION_AND_SPERM_OOCYTE_MEMBRANE_BINDING	Acrosome Reaction and Sperm:Oocyte Membrane Binding	Reproduction	Fertilization	RPS6KA2
35986	REACTOME_ACROSOME_REACTION_AND_SPERM_OOCYTE_MEMBRANE_BINDING	Acrosome Reaction and Sperm:Oocyte Membrane Binding	Reproduction	Fertilization	RPS6KA6
35987	REACTOME_ACROSOME_REACTION_AND_SPERM_OOCYTE_MEMBRANE_BINDING	Acrosome Reaction and Sperm:Oocyte Membrane Binding	Reproduction	Fertilization	DLG1
35988	REACTOME_ACROSOME_REACTION_AND_SPERM_OOCYTE_MEMBRANE_BINDING	Acrosome Reaction and Sperm:Oocyte Membrane Binding	Reproduction	Fertilization	ACTN2
35989	REACTOME_ACROSOME_REACTION_AND_SPERM_OOCYTE_MEMBRANE_BINDING	Acrosome Reaction and Sperm:Oocyte Membrane Binding	Reproduction	Fertilization	DLG3
35990	REACTOME_ACROSOME_REACTION_AND_SPERM_OOCYTE_MEMBRANE_BINDING	Acrosome Reaction and Sperm:Oocyte Membrane Binding	Reproduction	Fertilization	MAPK1
35991	REACTOME_ACROSOME_REACTION_AND_SPERM_OOCYTE_MEMBRANE_BINDING	Acrosome Reaction and Sperm:Oocyte Membrane Binding	Reproduction	Fertilization	MAPK3
35992	REACTOME_ACROSOME_REACTION_AND_SPERM_OOCYTE_MEMBRANE_BINDING	Acrosome Reaction and Sperm:Oocyte Membrane Binding	Reproduction	Fertilization	GRIN2D
35993	REACTOME_ACROSOME_REACTION_AND_SPERM_OOCYTE_MEMBRANE_BINDING	Acrosome Reaction and Sperm:Oocyte Membrane Binding	Reproduction	Fertilization	RASGRF2
35994	REACTOME_ACROSOME_REACTION_AND_SPERM_OOCYTE_MEMBRANE_BINDING	Acrosome Reaction and Sperm:Oocyte Membrane Binding	Reproduction	Fertilization	RPS6KA1
35995	REACTOME_ACROSOME_REACTION_AND_SPERM_OOCYTE_MEMBRANE_BINDING	Acrosome Reaction and Sperm:Oocyte Membrane Binding	Reproduction	Fertilization	CREB1
35996	REACTOME_ACROSOME_REACTION_AND_SPERM_OOCYTE_MEMBRANE_BINDING	Acrosome Reaction and Sperm:Oocyte Membrane Binding	Reproduction	Fertilization	DLG4
35997	REACTOME_ACROSOME_REACTION_AND_SPERM_OOCYTE_MEMBRANE_BINDING	Acrosome Reaction and Sperm:Oocyte Membrane Binding	Reproduction	Fertilization	KRAS
35998	REACTOME_ACROSOME_REACTION_AND_SPERM_OOCYTE_MEMBRANE_BINDING	Acrosome Reaction and Sperm:Oocyte Membrane Binding	Reproduction	Fertilization	PDPK1
35999	REACTOME_ACROSOME_REACTION_AND_SPERM_OOCYTE_MEMBRANE_BINDING	Acrosome Reaction and Sperm:Oocyte Membrane Binding	Reproduction	Fertilization	CAMK2D
36000	REACTOME_ACROSOME_REACTION_AND_SPERM_OOCYTE_MEMBRANE_BINDING	Acrosome Reaction and Sperm:Oocyte Membrane Binding	Reproduction	Fertilization	CAMK2G
36001	REACTOME_ACROSOME_REACTION_AND_SPERM_OOCYTE_MEMBRANE_BINDING	Acrosome Reaction and Sperm:Oocyte Membrane Binding	Reproduction	Fertilization	DLG2
36002	REACTOME_ACROSOME_REACTION_AND_SPERM_OOCYTE_MEMBRANE_BINDING	Acrosome Reaction and Sperm:Oocyte Membrane Binding	Reproduction	Fertilization	HRAS
36003	REACTOME_ACROSOME_REACTION_AND_SPERM_OOCYTE_MEMBRANE_BINDING	Acrosome Reaction and Sperm:Oocyte Membrane Binding	Reproduction	Fertilization	GRIN1
36004	REACTOME_ACROSOME_REACTION_AND_SPERM_OOCYTE_MEMBRANE_BINDING	Acrosome Reaction and Sperm:Oocyte Membrane Binding	Reproduction	Fertilization	RPS6KA3
36005	REACTOME_ACROSOME_REACTION_AND_SPERM_OOCYTE_MEMBRANE_BINDING	Acrosome Reaction and Sperm:Oocyte Membrane Binding	Reproduction	Fertilization	CALM1
36006	REACTOME_ACROSOME_REACTION_AND_SPERM_OOCYTE_MEMBRANE_BINDING	Acrosome Reaction and Sperm:Oocyte Membrane Binding	Reproduction	Fertilization	NRAS
36007	REACTOME_ACROSOME_REACTION_AND_SPERM_OOCYTE_MEMBRANE_BINDING	Acrosome Reaction and Sperm:Oocyte Membrane Binding	Reproduction	Fertilization	GRIN2B
36008	REACTOME_ACROSOME_REACTION_AND_SPERM_OOCYTE_MEMBRANE_BINDING	Acrosome Reaction and Sperm:Oocyte Membrane Binding	Reproduction	Fertilization	NEFL
36009	REACTOME_ACTIVATED_NTRK2_SIGNALS_THROUGH_PI3K	Activated NTRK2 signals through PI3K	Signal Transduction	Signaling by Receptor Tyrosine Kinases	LRRC7
36010	REACTOME_ACTIVATED_NTRK2_SIGNALS_THROUGH_PI3K	Activated NTRK2 signals through PI3K	Signal Transduction	Signaling by Receptor Tyrosine Kinases	RASGRF1
36011	REACTOME_ACTIVATED_NTRK2_SIGNALS_THROUGH_PI3K	Activated NTRK2 signals through PI3K	Signal Transduction	Signaling by Receptor Tyrosine Kinases	CAMK2B
36012	REACTOME_ACTIVATED_NTRK2_SIGNALS_THROUGH_PI3K	Activated NTRK2 signals through PI3K	Signal Transduction	Signaling by Receptor Tyrosine Kinases	CAMK2A
36013	REACTOME_ACTIVATED_NTRK2_SIGNALS_THROUGH_PI3K	Activated NTRK2 signals through PI3K	Signal Transduction	Signaling by Receptor Tyrosine Kinases	RPS6KA2
36014	REACTOME_ACTIVATED_NTRK2_SIGNALS_THROUGH_PI3K	Activated NTRK2 signals through PI3K	Signal Transduction	Signaling by Receptor Tyrosine Kinases	RPS6KA6
36015	REACTOME_ACTIVATED_NTRK2_SIGNALS_THROUGH_PI3K	Activated NTRK2 signals through PI3K	Signal Transduction	Signaling by Receptor Tyrosine Kinases	DLG1
36016	REACTOME_ACTIVATED_NTRK2_SIGNALS_THROUGH_PI3K	Activated NTRK2 signals through PI3K	Signal Transduction	Signaling by Receptor Tyrosine Kinases	ACTN2
36017	REACTOME_ACTIVATED_NTRK2_SIGNALS_THROUGH_PI3K	Activated NTRK2 signals through PI3K	Signal Transduction	Signaling by Receptor Tyrosine Kinases	DLG3
36018	REACTOME_ACTIVATED_NTRK2_SIGNALS_THROUGH_PI3K	Activated NTRK2 signals through PI3K	Signal Transduction	Signaling by Receptor Tyrosine Kinases	MAPK1
36019	REACTOME_ACTIVATED_NTRK2_SIGNALS_THROUGH_PI3K	Activated NTRK2 signals through PI3K	Signal Transduction	Signaling by Receptor Tyrosine Kinases	MAPK3
36020	REACTOME_ACTIVATED_NTRK2_SIGNALS_THROUGH_PI3K	Activated NTRK2 signals through PI3K	Signal Transduction	Signaling by Receptor Tyrosine Kinases	GRIN2D
36021	REACTOME_ACTIVATED_NTRK2_SIGNALS_THROUGH_PI3K	Activated NTRK2 signals through PI3K	Signal Transduction	Signaling by Receptor Tyrosine Kinases	RASGRF2
36022	REACTOME_ACTIVATED_NTRK2_SIGNALS_THROUGH_PI3K	Activated NTRK2 signals through PI3K	Signal Transduction	Signaling by Receptor Tyrosine Kinases	RPS6KA1
36023	REACTOME_ACTIVATED_NTRK2_SIGNALS_THROUGH_PI3K	Activated NTRK2 signals through PI3K	Signal Transduction	Signaling by Receptor Tyrosine Kinases	CREB1
36024	REACTOME_ACTIVATED_NTRK2_SIGNALS_THROUGH_PI3K	Activated NTRK2 signals through PI3K	Signal Transduction	Signaling by Receptor Tyrosine Kinases	DLG4
36025	REACTOME_ACTIVATED_NTRK2_SIGNALS_THROUGH_PI3K	Activated NTRK2 signals through PI3K	Signal Transduction	Signaling by Receptor Tyrosine Kinases	KRAS
36026	REACTOME_ACTIVATED_NTRK2_SIGNALS_THROUGH_PI3K	Activated NTRK2 signals through PI3K	Signal Transduction	Signaling by Receptor Tyrosine Kinases	PDPK1
36027	REACTOME_ACTIVATED_NTRK2_SIGNALS_THROUGH_PI3K	Activated NTRK2 signals through PI3K	Signal Transduction	Signaling by Receptor Tyrosine Kinases	CAMK2D
36028	REACTOME_ACTIVATED_NTRK2_SIGNALS_THROUGH_PI3K	Activated NTRK2 signals through PI3K	Signal Transduction	Signaling by Receptor Tyrosine Kinases	CAMK2G
36029	REACTOME_ACTIVATED_NTRK2_SIGNALS_THROUGH_PI3K	Activated NTRK2 signals through PI3K	Signal Transduction	Signaling by Receptor Tyrosine Kinases	DLG2
36030	REACTOME_ACTIVATED_NTRK2_SIGNALS_THROUGH_PI3K	Activated NTRK2 signals through PI3K	Signal Transduction	Signaling by Receptor Tyrosine Kinases	HRAS
36031	REACTOME_ACTIVATED_NTRK2_SIGNALS_THROUGH_PI3K	Activated NTRK2 signals through PI3K	Signal Transduction	Signaling by Receptor Tyrosine Kinases	GRIN1
36032	REACTOME_ACTIVATED_NTRK2_SIGNALS_THROUGH_PI3K	Activated NTRK2 signals through PI3K	Signal Transduction	Signaling by Receptor Tyrosine Kinases	RPS6KA3
36033	REACTOME_ACTIVATED_NTRK2_SIGNALS_THROUGH_PI3K	Activated NTRK2 signals through PI3K	Signal Transduction	Signaling by Receptor Tyrosine Kinases	CALM1
36034	REACTOME_ACTIVATED_NTRK2_SIGNALS_THROUGH_PI3K	Activated NTRK2 signals through PI3K	Signal Transduction	Signaling by Receptor Tyrosine Kinases	NRAS
36035	REACTOME_ACTIVATED_NTRK2_SIGNALS_THROUGH_PI3K	Activated NTRK2 signals through PI3K	Signal Transduction	Signaling by Receptor Tyrosine Kinases	GRIN2B
36036	REACTOME_ACTIVATED_NTRK2_SIGNALS_THROUGH_PI3K	Activated NTRK2 signals through PI3K	Signal Transduction	Signaling by Receptor Tyrosine Kinases	NEFL
36037	REACTOME_ACTIVATION_OF_C3_AND_C5	Activation of C3 and C5	Immune System	Innate Immune System	LRRC7
36038	REACTOME_ACTIVATION_OF_C3_AND_C5	Activation of C3 and C5	Immune System	Innate Immune System	RASGRF1
36039	REACTOME_ACTIVATION_OF_C3_AND_C5	Activation of C3 and C5	Immune System	Innate Immune System	CAMK2B
36040	REACTOME_ACTIVATION_OF_C3_AND_C5	Activation of C3 and C5	Immune System	Innate Immune System	CAMK2A
36041	REACTOME_ACTIVATION_OF_C3_AND_C5	Activation of C3 and C5	Immune System	Innate Immune System	RPS6KA2
36042	REACTOME_ACTIVATION_OF_C3_AND_C5	Activation of C3 and C5	Immune System	Innate Immune System	RPS6KA6
36043	REACTOME_ACTIVATION_OF_C3_AND_C5	Activation of C3 and C5	Immune System	Innate Immune System	DLG1
36044	REACTOME_ACTIVATION_OF_C3_AND_C5	Activation of C3 and C5	Immune System	Innate Immune System	ACTN2
36045	REACTOME_ACTIVATION_OF_C3_AND_C5	Activation of C3 and C5	Immune System	Innate Immune System	DLG3
36046	REACTOME_ACTIVATION_OF_C3_AND_C5	Activation of C3 and C5	Immune System	Innate Immune System	MAPK1
36047	REACTOME_ACTIVATION_OF_C3_AND_C5	Activation of C3 and C5	Immune System	Innate Immune System	MAPK3
36048	REACTOME_ACTIVATION_OF_C3_AND_C5	Activation of C3 and C5	Immune System	Innate Immune System	GRIN2D
36049	REACTOME_ACTIVATION_OF_C3_AND_C5	Activation of C3 and C5	Immune System	Innate Immune System	RASGRF2
36050	REACTOME_ACTIVATION_OF_C3_AND_C5	Activation of C3 and C5	Immune System	Innate Immune System	RPS6KA1
36051	REACTOME_ACTIVATION_OF_C3_AND_C5	Activation of C3 and C5	Immune System	Innate Immune System	CREB1
36052	REACTOME_ACTIVATION_OF_C3_AND_C5	Activation of C3 and C5	Immune System	Innate Immune System	DLG4
36053	REACTOME_ACTIVATION_OF_C3_AND_C5	Activation of C3 and C5	Immune System	Innate Immune System	KRAS
36054	REACTOME_ACTIVATION_OF_C3_AND_C5	Activation of C3 and C5	Immune System	Innate Immune System	PDPK1
36055	REACTOME_ACTIVATION_OF_C3_AND_C5	Activation of C3 and C5	Immune System	Innate Immune System	CAMK2D
36056	REACTOME_ACTIVATION_OF_C3_AND_C5	Activation of C3 and C5	Immune System	Innate Immune System	CAMK2G
36057	REACTOME_ACTIVATION_OF_C3_AND_C5	Activation of C3 and C5	Immune System	Innate Immune System	DLG2
36058	REACTOME_ACTIVATION_OF_C3_AND_C5	Activation of C3 and C5	Immune System	Innate Immune System	HRAS
36059	REACTOME_ACTIVATION_OF_C3_AND_C5	Activation of C3 and C5	Immune System	Innate Immune System	GRIN1
36060	REACTOME_ACTIVATION_OF_C3_AND_C5	Activation of C3 and C5	Immune System	Innate Immune System	RPS6KA3
36061	REACTOME_ACTIVATION_OF_C3_AND_C5	Activation of C3 and C5	Immune System	Innate Immune System	CALM1
36062	REACTOME_ACTIVATION_OF_C3_AND_C5	Activation of C3 and C5	Immune System	Innate Immune System	NRAS
36063	REACTOME_ACTIVATION_OF_C3_AND_C5	Activation of C3 and C5	Immune System	Innate Immune System	GRIN2B
36064	REACTOME_ACTIVATION_OF_C3_AND_C5	Activation of C3 and C5	Immune System	Innate Immune System	NEFL
36065	REACTOME_ACTIVATION_OF_THE_PHOTOTRANSDUCTION_CASCADE	Activation of the phototransduction cascade	Sensory Perception	Visual phototransduction	LRRC7
36066	REACTOME_ACTIVATION_OF_THE_PHOTOTRANSDUCTION_CASCADE	Activation of the phototransduction cascade	Sensory Perception	Visual phototransduction	RASGRF1
36067	REACTOME_ACTIVATION_OF_THE_PHOTOTRANSDUCTION_CASCADE	Activation of the phototransduction cascade	Sensory Perception	Visual phototransduction	CAMK2B
36068	REACTOME_ACTIVATION_OF_THE_PHOTOTRANSDUCTION_CASCADE	Activation of the phototransduction cascade	Sensory Perception	Visual phototransduction	CAMK2A
36069	REACTOME_ACTIVATION_OF_THE_PHOTOTRANSDUCTION_CASCADE	Activation of the phototransduction cascade	Sensory Perception	Visual phototransduction	RPS6KA2
36070	REACTOME_ACTIVATION_OF_THE_PHOTOTRANSDUCTION_CASCADE	Activation of the phototransduction cascade	Sensory Perception	Visual phototransduction	RPS6KA6
36071	REACTOME_ACTIVATION_OF_THE_PHOTOTRANSDUCTION_CASCADE	Activation of the phototransduction cascade	Sensory Perception	Visual phototransduction	DLG1
36072	REACTOME_ACTIVATION_OF_THE_PHOTOTRANSDUCTION_CASCADE	Activation of the phototransduction cascade	Sensory Perception	Visual phototransduction	ACTN2
36073	REACTOME_ACTIVATION_OF_THE_PHOTOTRANSDUCTION_CASCADE	Activation of the phototransduction cascade	Sensory Perception	Visual phototransduction	DLG3
36074	REACTOME_ACTIVATION_OF_THE_PHOTOTRANSDUCTION_CASCADE	Activation of the phototransduction cascade	Sensory Perception	Visual phototransduction	MAPK1
36075	REACTOME_ACTIVATION_OF_THE_PHOTOTRANSDUCTION_CASCADE	Activation of the phototransduction cascade	Sensory Perception	Visual phototransduction	MAPK3
36076	REACTOME_ACTIVATION_OF_THE_PHOTOTRANSDUCTION_CASCADE	Activation of the phototransduction cascade	Sensory Perception	Visual phototransduction	GRIN2D
36077	REACTOME_ACTIVATION_OF_THE_PHOTOTRANSDUCTION_CASCADE	Activation of the phototransduction cascade	Sensory Perception	Visual phototransduction	RASGRF2
36078	REACTOME_ACTIVATION_OF_THE_PHOTOTRANSDUCTION_CASCADE	Activation of the phototransduction cascade	Sensory Perception	Visual phototransduction	RPS6KA1
36079	REACTOME_ACTIVATION_OF_THE_PHOTOTRANSDUCTION_CASCADE	Activation of the phototransduction cascade	Sensory Perception	Visual phototransduction	CREB1
36080	REACTOME_ACTIVATION_OF_THE_PHOTOTRANSDUCTION_CASCADE	Activation of the phototransduction cascade	Sensory Perception	Visual phototransduction	DLG4
36081	REACTOME_ACTIVATION_OF_THE_PHOTOTRANSDUCTION_CASCADE	Activation of the phototransduction cascade	Sensory Perception	Visual phototransduction	KRAS
36082	REACTOME_ACTIVATION_OF_THE_PHOTOTRANSDUCTION_CASCADE	Activation of the phototransduction cascade	Sensory Perception	Visual phototransduction	PDPK1
36083	REACTOME_ACTIVATION_OF_THE_PHOTOTRANSDUCTION_CASCADE	Activation of the phototransduction cascade	Sensory Perception	Visual phototransduction	CAMK2D
36084	REACTOME_ACTIVATION_OF_THE_PHOTOTRANSDUCTION_CASCADE	Activation of the phototransduction cascade	Sensory Perception	Visual phototransduction	CAMK2G
36085	REACTOME_ACTIVATION_OF_THE_PHOTOTRANSDUCTION_CASCADE	Activation of the phototransduction cascade	Sensory Perception	Visual phototransduction	DLG2
36086	REACTOME_ACTIVATION_OF_THE_PHOTOTRANSDUCTION_CASCADE	Activation of the phototransduction cascade	Sensory Perception	Visual phototransduction	HRAS
36087	REACTOME_ACTIVATION_OF_THE_PHOTOTRANSDUCTION_CASCADE	Activation of the phototransduction cascade	Sensory Perception	Visual phototransduction	GRIN1
36088	REACTOME_ACTIVATION_OF_THE_PHOTOTRANSDUCTION_CASCADE	Activation of the phototransduction cascade	Sensory Perception	Visual phototransduction	RPS6KA3
36089	REACTOME_ACTIVATION_OF_THE_PHOTOTRANSDUCTION_CASCADE	Activation of the phototransduction cascade	Sensory Perception	Visual phototransduction	CALM1
36090	REACTOME_ACTIVATION_OF_THE_PHOTOTRANSDUCTION_CASCADE	Activation of the phototransduction cascade	Sensory Perception	Visual phototransduction	NRAS
36091	REACTOME_ACTIVATION_OF_THE_PHOTOTRANSDUCTION_CASCADE	Activation of the phototransduction cascade	Sensory Perception	Visual phototransduction	GRIN2B
36092	REACTOME_ACTIVATION_OF_THE_PHOTOTRANSDUCTION_CASCADE	Activation of the phototransduction cascade	Sensory Perception	Visual phototransduction	NEFL
36093	REACTOME_ACTIVATION_OF_TRKA_RECEPTORS	Activation of TRKA receptors	Signal Transduction	Signaling by Receptor Tyrosine Kinases	LRRC7
36094	REACTOME_ACTIVATION_OF_TRKA_RECEPTORS	Activation of TRKA receptors	Signal Transduction	Signaling by Receptor Tyrosine Kinases	RASGRF1
36095	REACTOME_ACTIVATION_OF_TRKA_RECEPTORS	Activation of TRKA receptors	Signal Transduction	Signaling by Receptor Tyrosine Kinases	CAMK2B
36096	REACTOME_ACTIVATION_OF_TRKA_RECEPTORS	Activation of TRKA receptors	Signal Transduction	Signaling by Receptor Tyrosine Kinases	CAMK2A
36097	REACTOME_ACTIVATION_OF_TRKA_RECEPTORS	Activation of TRKA receptors	Signal Transduction	Signaling by Receptor Tyrosine Kinases	RPS6KA2
36098	REACTOME_ACTIVATION_OF_TRKA_RECEPTORS	Activation of TRKA receptors	Signal Transduction	Signaling by Receptor Tyrosine Kinases	RPS6KA6
36099	REACTOME_ACTIVATION_OF_TRKA_RECEPTORS	Activation of TRKA receptors	Signal Transduction	Signaling by Receptor Tyrosine Kinases	DLG1
36100	REACTOME_ACTIVATION_OF_TRKA_RECEPTORS	Activation of TRKA receptors	Signal Transduction	Signaling by Receptor Tyrosine Kinases	ACTN2
36101	REACTOME_ACTIVATION_OF_TRKA_RECEPTORS	Activation of TRKA receptors	Signal Transduction	Signaling by Receptor Tyrosine Kinases	DLG3
36102	REACTOME_ACTIVATION_OF_TRKA_RECEPTORS	Activation of TRKA receptors	Signal Transduction	Signaling by Receptor Tyrosine Kinases	MAPK1
36103	REACTOME_ACTIVATION_OF_TRKA_RECEPTORS	Activation of TRKA receptors	Signal Transduction	Signaling by Receptor Tyrosine Kinases	MAPK3
36104	REACTOME_ACTIVATION_OF_TRKA_RECEPTORS	Activation of TRKA receptors	Signal Transduction	Signaling by Receptor Tyrosine Kinases	GRIN2D
36105	REACTOME_ACTIVATION_OF_TRKA_RECEPTORS	Activation of TRKA receptors	Signal Transduction	Signaling by Receptor Tyrosine Kinases	RASGRF2
36106	REACTOME_ACTIVATION_OF_TRKA_RECEPTORS	Activation of TRKA receptors	Signal Transduction	Signaling by Receptor Tyrosine Kinases	RPS6KA1
36107	REACTOME_ACTIVATION_OF_TRKA_RECEPTORS	Activation of TRKA receptors	Signal Transduction	Signaling by Receptor Tyrosine Kinases	CREB1
36108	REACTOME_ACTIVATION_OF_TRKA_RECEPTORS	Activation of TRKA receptors	Signal Transduction	Signaling by Receptor Tyrosine Kinases	DLG4
36109	REACTOME_ACTIVATION_OF_TRKA_RECEPTORS	Activation of TRKA receptors	Signal Transduction	Signaling by Receptor Tyrosine Kinases	KRAS
36110	REACTOME_ACTIVATION_OF_TRKA_RECEPTORS	Activation of TRKA receptors	Signal Transduction	Signaling by Receptor Tyrosine Kinases	PDPK1
36111	REACTOME_ACTIVATION_OF_TRKA_RECEPTORS	Activation of TRKA receptors	Signal Transduction	Signaling by Receptor Tyrosine Kinases	CAMK2D
36112	REACTOME_ACTIVATION_OF_TRKA_RECEPTORS	Activation of TRKA receptors	Signal Transduction	Signaling by Receptor Tyrosine Kinases	CAMK2G
36113	REACTOME_ACTIVATION_OF_TRKA_RECEPTORS	Activation of TRKA receptors	Signal Transduction	Signaling by Receptor Tyrosine Kinases	DLG2
36114	REACTOME_ACTIVATION_OF_TRKA_RECEPTORS	Activation of TRKA receptors	Signal Transduction	Signaling by Receptor Tyrosine Kinases	HRAS
36115	REACTOME_ACTIVATION_OF_TRKA_RECEPTORS	Activation of TRKA receptors	Signal Transduction	Signaling by Receptor Tyrosine Kinases	GRIN1
36116	REACTOME_ACTIVATION_OF_TRKA_RECEPTORS	Activation of TRKA receptors	Signal Transduction	Signaling by Receptor Tyrosine Kinases	RPS6KA3
36117	REACTOME_ACTIVATION_OF_TRKA_RECEPTORS	Activation of TRKA receptors	Signal Transduction	Signaling by Receptor Tyrosine Kinases	CALM1
36118	REACTOME_ACTIVATION_OF_TRKA_RECEPTORS	Activation of TRKA receptors	Signal Transduction	Signaling by Receptor Tyrosine Kinases	NRAS
36119	REACTOME_ACTIVATION_OF_TRKA_RECEPTORS	Activation of TRKA receptors	Signal Transduction	Signaling by Receptor Tyrosine Kinases	GRIN2B
36120	REACTOME_ACTIVATION_OF_TRKA_RECEPTORS	Activation of TRKA receptors	Signal Transduction	Signaling by Receptor Tyrosine Kinases	NEFL
36121	REACTOME_ALPHA_DEFENSINS	Alpha-defensins	Immune System	Innate Immune System	LRRC7
36122	REACTOME_ALPHA_DEFENSINS	Alpha-defensins	Immune System	Innate Immune System	RASGRF1
36123	REACTOME_ALPHA_DEFENSINS	Alpha-defensins	Immune System	Innate Immune System	CAMK2B
36124	REACTOME_ALPHA_DEFENSINS	Alpha-defensins	Immune System	Innate Immune System	CAMK2A
36125	REACTOME_ALPHA_DEFENSINS	Alpha-defensins	Immune System	Innate Immune System	RPS6KA2
36126	REACTOME_ALPHA_DEFENSINS	Alpha-defensins	Immune System	Innate Immune System	RPS6KA6
36127	REACTOME_ALPHA_DEFENSINS	Alpha-defensins	Immune System	Innate Immune System	DLG1
36128	REACTOME_ALPHA_DEFENSINS	Alpha-defensins	Immune System	Innate Immune System	ACTN2
36129	REACTOME_ALPHA_DEFENSINS	Alpha-defensins	Immune System	Innate Immune System	DLG3
36130	REACTOME_ALPHA_DEFENSINS	Alpha-defensins	Immune System	Innate Immune System	MAPK1
36131	REACTOME_ALPHA_DEFENSINS	Alpha-defensins	Immune System	Innate Immune System	MAPK3
36132	REACTOME_ALPHA_DEFENSINS	Alpha-defensins	Immune System	Innate Immune System	GRIN2D
36133	REACTOME_ALPHA_DEFENSINS	Alpha-defensins	Immune System	Innate Immune System	RASGRF2
36134	REACTOME_ALPHA_DEFENSINS	Alpha-defensins	Immune System	Innate Immune System	RPS6KA1
36135	REACTOME_ALPHA_DEFENSINS	Alpha-defensins	Immune System	Innate Immune System	CREB1
36136	REACTOME_ALPHA_DEFENSINS	Alpha-defensins	Immune System	Innate Immune System	DLG4
36137	REACTOME_ALPHA_DEFENSINS	Alpha-defensins	Immune System	Innate Immune System	KRAS
36138	REACTOME_ALPHA_DEFENSINS	Alpha-defensins	Immune System	Innate Immune System	PDPK1
36139	REACTOME_ALPHA_DEFENSINS	Alpha-defensins	Immune System	Innate Immune System	CAMK2D
36140	REACTOME_ALPHA_DEFENSINS	Alpha-defensins	Immune System	Innate Immune System	CAMK2G
36141	REACTOME_ALPHA_DEFENSINS	Alpha-defensins	Immune System	Innate Immune System	DLG2
36142	REACTOME_ALPHA_DEFENSINS	Alpha-defensins	Immune System	Innate Immune System	HRAS
36143	REACTOME_ALPHA_DEFENSINS	Alpha-defensins	Immune System	Innate Immune System	GRIN1
36144	REACTOME_ALPHA_DEFENSINS	Alpha-defensins	Immune System	Innate Immune System	RPS6KA3
36145	REACTOME_ALPHA_DEFENSINS	Alpha-defensins	Immune System	Innate Immune System	CALM1
36146	REACTOME_ALPHA_DEFENSINS	Alpha-defensins	Immune System	Innate Immune System	NRAS
36147	REACTOME_ALPHA_DEFENSINS	Alpha-defensins	Immune System	Innate Immune System	GRIN2B
36148	REACTOME_ALPHA_DEFENSINS	Alpha-defensins	Immune System	Innate Immune System	NEFL
36149	REACTOME_AMINO_ACID_CONJUGATION	Amino Acid conjugation	Metabolism	Biological oxidations	LRRC7
36150	REACTOME_AMINO_ACID_CONJUGATION	Amino Acid conjugation	Metabolism	Biological oxidations	RASGRF1
36151	REACTOME_AMINO_ACID_CONJUGATION	Amino Acid conjugation	Metabolism	Biological oxidations	CAMK2B
36152	REACTOME_AMINO_ACID_CONJUGATION	Amino Acid conjugation	Metabolism	Biological oxidations	CAMK2A
36153	REACTOME_AMINO_ACID_CONJUGATION	Amino Acid conjugation	Metabolism	Biological oxidations	RPS6KA2
36154	REACTOME_AMINO_ACID_CONJUGATION	Amino Acid conjugation	Metabolism	Biological oxidations	RPS6KA6
36155	REACTOME_AMINO_ACID_CONJUGATION	Amino Acid conjugation	Metabolism	Biological oxidations	DLG1
36156	REACTOME_AMINO_ACID_CONJUGATION	Amino Acid conjugation	Metabolism	Biological oxidations	ACTN2
36157	REACTOME_AMINO_ACID_CONJUGATION	Amino Acid conjugation	Metabolism	Biological oxidations	DLG3
36158	REACTOME_AMINO_ACID_CONJUGATION	Amino Acid conjugation	Metabolism	Biological oxidations	MAPK1
36159	REACTOME_AMINO_ACID_CONJUGATION	Amino Acid conjugation	Metabolism	Biological oxidations	MAPK3
36160	REACTOME_AMINO_ACID_CONJUGATION	Amino Acid conjugation	Metabolism	Biological oxidations	GRIN2D
36161	REACTOME_AMINO_ACID_CONJUGATION	Amino Acid conjugation	Metabolism	Biological oxidations	RASGRF2
36162	REACTOME_AMINO_ACID_CONJUGATION	Amino Acid conjugation	Metabolism	Biological oxidations	RPS6KA1
36163	REACTOME_AMINO_ACID_CONJUGATION	Amino Acid conjugation	Metabolism	Biological oxidations	CREB1
36164	REACTOME_AMINO_ACID_CONJUGATION	Amino Acid conjugation	Metabolism	Biological oxidations	DLG4
36165	REACTOME_AMINO_ACID_CONJUGATION	Amino Acid conjugation	Metabolism	Biological oxidations	KRAS
36166	REACTOME_AMINO_ACID_CONJUGATION	Amino Acid conjugation	Metabolism	Biological oxidations	PDPK1
36167	REACTOME_AMINO_ACID_CONJUGATION	Amino Acid conjugation	Metabolism	Biological oxidations	CAMK2D
36168	REACTOME_AMINO_ACID_CONJUGATION	Amino Acid conjugation	Metabolism	Biological oxidations	CAMK2G
36169	REACTOME_AMINO_ACID_CONJUGATION	Amino Acid conjugation	Metabolism	Biological oxidations	DLG2
36170	REACTOME_AMINO_ACID_CONJUGATION	Amino Acid conjugation	Metabolism	Biological oxidations	HRAS
36171	REACTOME_AMINO_ACID_CONJUGATION	Amino Acid conjugation	Metabolism	Biological oxidations	GRIN1
36172	REACTOME_AMINO_ACID_CONJUGATION	Amino Acid conjugation	Metabolism	Biological oxidations	RPS6KA3
36173	REACTOME_AMINO_ACID_CONJUGATION	Amino Acid conjugation	Metabolism	Biological oxidations	CALM1
36174	REACTOME_AMINO_ACID_CONJUGATION	Amino Acid conjugation	Metabolism	Biological oxidations	NRAS
36175	REACTOME_AMINO_ACID_CONJUGATION	Amino Acid conjugation	Metabolism	Biological oxidations	GRIN2B
36176	REACTOME_AMINO_ACID_CONJUGATION	Amino Acid conjugation	Metabolism	Biological oxidations	NEFL
36177	REACTOME_ANDROGEN_BIOSYNTHESIS	Androgen biosynthesis	Metabolism	Metabolism of lipids	LRRC7
36178	REACTOME_ANDROGEN_BIOSYNTHESIS	Androgen biosynthesis	Metabolism	Metabolism of lipids	RASGRF1
36179	REACTOME_ANDROGEN_BIOSYNTHESIS	Androgen biosynthesis	Metabolism	Metabolism of lipids	CAMK2B
36180	REACTOME_ANDROGEN_BIOSYNTHESIS	Androgen biosynthesis	Metabolism	Metabolism of lipids	CAMK2A
36181	REACTOME_ANDROGEN_BIOSYNTHESIS	Androgen biosynthesis	Metabolism	Metabolism of lipids	RPS6KA2
36182	REACTOME_ANDROGEN_BIOSYNTHESIS	Androgen biosynthesis	Metabolism	Metabolism of lipids	RPS6KA6
36183	REACTOME_ANDROGEN_BIOSYNTHESIS	Androgen biosynthesis	Metabolism	Metabolism of lipids	DLG1
36184	REACTOME_ANDROGEN_BIOSYNTHESIS	Androgen biosynthesis	Metabolism	Metabolism of lipids	ACTN2
36185	REACTOME_ANDROGEN_BIOSYNTHESIS	Androgen biosynthesis	Metabolism	Metabolism of lipids	DLG3
36186	REACTOME_ANDROGEN_BIOSYNTHESIS	Androgen biosynthesis	Metabolism	Metabolism of lipids	MAPK1
36187	REACTOME_ANDROGEN_BIOSYNTHESIS	Androgen biosynthesis	Metabolism	Metabolism of lipids	MAPK3
36188	REACTOME_ANDROGEN_BIOSYNTHESIS	Androgen biosynthesis	Metabolism	Metabolism of lipids	GRIN2D
36189	REACTOME_ANDROGEN_BIOSYNTHESIS	Androgen biosynthesis	Metabolism	Metabolism of lipids	RASGRF2
36190	REACTOME_ANDROGEN_BIOSYNTHESIS	Androgen biosynthesis	Metabolism	Metabolism of lipids	RPS6KA1
36191	REACTOME_ANDROGEN_BIOSYNTHESIS	Androgen biosynthesis	Metabolism	Metabolism of lipids	CREB1
36192	REACTOME_ANDROGEN_BIOSYNTHESIS	Androgen biosynthesis	Metabolism	Metabolism of lipids	DLG4
36193	REACTOME_ANDROGEN_BIOSYNTHESIS	Androgen biosynthesis	Metabolism	Metabolism of lipids	KRAS
36194	REACTOME_ANDROGEN_BIOSYNTHESIS	Androgen biosynthesis	Metabolism	Metabolism of lipids	PDPK1
36195	REACTOME_ANDROGEN_BIOSYNTHESIS	Androgen biosynthesis	Metabolism	Metabolism of lipids	CAMK2D
36196	REACTOME_ANDROGEN_BIOSYNTHESIS	Androgen biosynthesis	Metabolism	Metabolism of lipids	CAMK2G
36197	REACTOME_ANDROGEN_BIOSYNTHESIS	Androgen biosynthesis	Metabolism	Metabolism of lipids	DLG2
36198	REACTOME_ANDROGEN_BIOSYNTHESIS	Androgen biosynthesis	Metabolism	Metabolism of lipids	HRAS
36199	REACTOME_ANDROGEN_BIOSYNTHESIS	Androgen biosynthesis	Metabolism	Metabolism of lipids	GRIN1
36200	REACTOME_ANDROGEN_BIOSYNTHESIS	Androgen biosynthesis	Metabolism	Metabolism of lipids	RPS6KA3
36201	REACTOME_ANDROGEN_BIOSYNTHESIS	Androgen biosynthesis	Metabolism	Metabolism of lipids	CALM1
36202	REACTOME_ANDROGEN_BIOSYNTHESIS	Androgen biosynthesis	Metabolism	Metabolism of lipids	NRAS
36203	REACTOME_ANDROGEN_BIOSYNTHESIS	Androgen biosynthesis	Metabolism	Metabolism of lipids	GRIN2B
36204	REACTOME_ANDROGEN_BIOSYNTHESIS	Androgen biosynthesis	Metabolism	Metabolism of lipids	NEFL
36205	REACTOME_ARMS_MEDIATED_ACTIVATION	ARMS-mediated activation	Signal Transduction	Signaling by Receptor Tyrosine Kinases	LRRC7
36206	REACTOME_ARMS_MEDIATED_ACTIVATION	ARMS-mediated activation	Signal Transduction	Signaling by Receptor Tyrosine Kinases	RASGRF1
36207	REACTOME_ARMS_MEDIATED_ACTIVATION	ARMS-mediated activation	Signal Transduction	Signaling by Receptor Tyrosine Kinases	CAMK2B
36208	REACTOME_ARMS_MEDIATED_ACTIVATION	ARMS-mediated activation	Signal Transduction	Signaling by Receptor Tyrosine Kinases	CAMK2A
36209	REACTOME_ARMS_MEDIATED_ACTIVATION	ARMS-mediated activation	Signal Transduction	Signaling by Receptor Tyrosine Kinases	RPS6KA2
36210	REACTOME_ARMS_MEDIATED_ACTIVATION	ARMS-mediated activation	Signal Transduction	Signaling by Receptor Tyrosine Kinases	RPS6KA6
36211	REACTOME_ARMS_MEDIATED_ACTIVATION	ARMS-mediated activation	Signal Transduction	Signaling by Receptor Tyrosine Kinases	DLG1
36212	REACTOME_ARMS_MEDIATED_ACTIVATION	ARMS-mediated activation	Signal Transduction	Signaling by Receptor Tyrosine Kinases	ACTN2
36213	REACTOME_ARMS_MEDIATED_ACTIVATION	ARMS-mediated activation	Signal Transduction	Signaling by Receptor Tyrosine Kinases	DLG3
36214	REACTOME_ARMS_MEDIATED_ACTIVATION	ARMS-mediated activation	Signal Transduction	Signaling by Receptor Tyrosine Kinases	MAPK1
36215	REACTOME_ARMS_MEDIATED_ACTIVATION	ARMS-mediated activation	Signal Transduction	Signaling by Receptor Tyrosine Kinases	MAPK3
36216	REACTOME_ARMS_MEDIATED_ACTIVATION	ARMS-mediated activation	Signal Transduction	Signaling by Receptor Tyrosine Kinases	GRIN2D
36217	REACTOME_ARMS_MEDIATED_ACTIVATION	ARMS-mediated activation	Signal Transduction	Signaling by Receptor Tyrosine Kinases	RASGRF2
36218	REACTOME_ARMS_MEDIATED_ACTIVATION	ARMS-mediated activation	Signal Transduction	Signaling by Receptor Tyrosine Kinases	RPS6KA1
36219	REACTOME_ARMS_MEDIATED_ACTIVATION	ARMS-mediated activation	Signal Transduction	Signaling by Receptor Tyrosine Kinases	CREB1
36220	REACTOME_ARMS_MEDIATED_ACTIVATION	ARMS-mediated activation	Signal Transduction	Signaling by Receptor Tyrosine Kinases	DLG4
36221	REACTOME_ARMS_MEDIATED_ACTIVATION	ARMS-mediated activation	Signal Transduction	Signaling by Receptor Tyrosine Kinases	KRAS
36222	REACTOME_ARMS_MEDIATED_ACTIVATION	ARMS-mediated activation	Signal Transduction	Signaling by Receptor Tyrosine Kinases	PDPK1
36223	REACTOME_ARMS_MEDIATED_ACTIVATION	ARMS-mediated activation	Signal Transduction	Signaling by Receptor Tyrosine Kinases	CAMK2D
36224	REACTOME_ARMS_MEDIATED_ACTIVATION	ARMS-mediated activation	Signal Transduction	Signaling by Receptor Tyrosine Kinases	CAMK2G
36225	REACTOME_ARMS_MEDIATED_ACTIVATION	ARMS-mediated activation	Signal Transduction	Signaling by Receptor Tyrosine Kinases	DLG2
36226	REACTOME_ARMS_MEDIATED_ACTIVATION	ARMS-mediated activation	Signal Transduction	Signaling by Receptor Tyrosine Kinases	HRAS
36227	REACTOME_ARMS_MEDIATED_ACTIVATION	ARMS-mediated activation	Signal Transduction	Signaling by Receptor Tyrosine Kinases	GRIN1
36228	REACTOME_ARMS_MEDIATED_ACTIVATION	ARMS-mediated activation	Signal Transduction	Signaling by Receptor Tyrosine Kinases	RPS6KA3
36229	REACTOME_ARMS_MEDIATED_ACTIVATION	ARMS-mediated activation	Signal Transduction	Signaling by Receptor Tyrosine Kinases	CALM1
36230	REACTOME_ARMS_MEDIATED_ACTIVATION	ARMS-mediated activation	Signal Transduction	Signaling by Receptor Tyrosine Kinases	NRAS
36231	REACTOME_ARMS_MEDIATED_ACTIVATION	ARMS-mediated activation	Signal Transduction	Signaling by Receptor Tyrosine Kinases	GRIN2B
36232	REACTOME_ARMS_MEDIATED_ACTIVATION	ARMS-mediated activation	Signal Transduction	Signaling by Receptor Tyrosine Kinases	NEFL
36233	REACTOME_ASPARTATE_AND_ASPARAGINE_METABOLISM	Aspartate and asparagine metabolism	Metabolism	Metabolism of amino acids and derivatives	LRRC7
36234	REACTOME_ASPARTATE_AND_ASPARAGINE_METABOLISM	Aspartate and asparagine metabolism	Metabolism	Metabolism of amino acids and derivatives	RASGRF1
36235	REACTOME_ASPARTATE_AND_ASPARAGINE_METABOLISM	Aspartate and asparagine metabolism	Metabolism	Metabolism of amino acids and derivatives	CAMK2B
36236	REACTOME_ASPARTATE_AND_ASPARAGINE_METABOLISM	Aspartate and asparagine metabolism	Metabolism	Metabolism of amino acids and derivatives	CAMK2A
36237	REACTOME_ASPARTATE_AND_ASPARAGINE_METABOLISM	Aspartate and asparagine metabolism	Metabolism	Metabolism of amino acids and derivatives	RPS6KA2
36238	REACTOME_ASPARTATE_AND_ASPARAGINE_METABOLISM	Aspartate and asparagine metabolism	Metabolism	Metabolism of amino acids and derivatives	RPS6KA6
36239	REACTOME_ASPARTATE_AND_ASPARAGINE_METABOLISM	Aspartate and asparagine metabolism	Metabolism	Metabolism of amino acids and derivatives	DLG1
36240	REACTOME_ASPARTATE_AND_ASPARAGINE_METABOLISM	Aspartate and asparagine metabolism	Metabolism	Metabolism of amino acids and derivatives	ACTN2
36241	REACTOME_ASPARTATE_AND_ASPARAGINE_METABOLISM	Aspartate and asparagine metabolism	Metabolism	Metabolism of amino acids and derivatives	DLG3
36242	REACTOME_ASPARTATE_AND_ASPARAGINE_METABOLISM	Aspartate and asparagine metabolism	Metabolism	Metabolism of amino acids and derivatives	MAPK1
36243	REACTOME_ASPARTATE_AND_ASPARAGINE_METABOLISM	Aspartate and asparagine metabolism	Metabolism	Metabolism of amino acids and derivatives	MAPK3
36244	REACTOME_ASPARTATE_AND_ASPARAGINE_METABOLISM	Aspartate and asparagine metabolism	Metabolism	Metabolism of amino acids and derivatives	GRIN2D
36245	REACTOME_ASPARTATE_AND_ASPARAGINE_METABOLISM	Aspartate and asparagine metabolism	Metabolism	Metabolism of amino acids and derivatives	RASGRF2
36246	REACTOME_ASPARTATE_AND_ASPARAGINE_METABOLISM	Aspartate and asparagine metabolism	Metabolism	Metabolism of amino acids and derivatives	RPS6KA1
36247	REACTOME_ASPARTATE_AND_ASPARAGINE_METABOLISM	Aspartate and asparagine metabolism	Metabolism	Metabolism of amino acids and derivatives	CREB1
36248	REACTOME_ASPARTATE_AND_ASPARAGINE_METABOLISM	Aspartate and asparagine metabolism	Metabolism	Metabolism of amino acids and derivatives	DLG4
36249	REACTOME_ASPARTATE_AND_ASPARAGINE_METABOLISM	Aspartate and asparagine metabolism	Metabolism	Metabolism of amino acids and derivatives	KRAS
36250	REACTOME_ASPARTATE_AND_ASPARAGINE_METABOLISM	Aspartate and asparagine metabolism	Metabolism	Metabolism of amino acids and derivatives	PDPK1
36251	REACTOME_ASPARTATE_AND_ASPARAGINE_METABOLISM	Aspartate and asparagine metabolism	Metabolism	Metabolism of amino acids and derivatives	CAMK2D
36252	REACTOME_ASPARTATE_AND_ASPARAGINE_METABOLISM	Aspartate and asparagine metabolism	Metabolism	Metabolism of amino acids and derivatives	CAMK2G
36253	REACTOME_ASPARTATE_AND_ASPARAGINE_METABOLISM	Aspartate and asparagine metabolism	Metabolism	Metabolism of amino acids and derivatives	DLG2
36254	REACTOME_ASPARTATE_AND_ASPARAGINE_METABOLISM	Aspartate and asparagine metabolism	Metabolism	Metabolism of amino acids and derivatives	HRAS
36255	REACTOME_ASPARTATE_AND_ASPARAGINE_METABOLISM	Aspartate and asparagine metabolism	Metabolism	Metabolism of amino acids and derivatives	GRIN1
36256	REACTOME_ASPARTATE_AND_ASPARAGINE_METABOLISM	Aspartate and asparagine metabolism	Metabolism	Metabolism of amino acids and derivatives	RPS6KA3
36257	REACTOME_ASPARTATE_AND_ASPARAGINE_METABOLISM	Aspartate and asparagine metabolism	Metabolism	Metabolism of amino acids and derivatives	CALM1
36258	REACTOME_ASPARTATE_AND_ASPARAGINE_METABOLISM	Aspartate and asparagine metabolism	Metabolism	Metabolism of amino acids and derivatives	NRAS
36259	REACTOME_ASPARTATE_AND_ASPARAGINE_METABOLISM	Aspartate and asparagine metabolism	Metabolism	Metabolism of amino acids and derivatives	GRIN2B
36260	REACTOME_ASPARTATE_AND_ASPARAGINE_METABOLISM	Aspartate and asparagine metabolism	Metabolism	Metabolism of amino acids and derivatives	NEFL
36261	REACTOME_ATORVASTATIN_ADME	Atorvastatin ADME	Drug ADME	NA	LRRC7
36262	REACTOME_ATORVASTATIN_ADME	Atorvastatin ADME	Drug ADME	NA	RASGRF1
36263	REACTOME_ATORVASTATIN_ADME	Atorvastatin ADME	Drug ADME	NA	CAMK2B
36264	REACTOME_ATORVASTATIN_ADME	Atorvastatin ADME	Drug ADME	NA	CAMK2A
36265	REACTOME_ATORVASTATIN_ADME	Atorvastatin ADME	Drug ADME	NA	RPS6KA2
36266	REACTOME_ATORVASTATIN_ADME	Atorvastatin ADME	Drug ADME	NA	RPS6KA6
36267	REACTOME_ATORVASTATIN_ADME	Atorvastatin ADME	Drug ADME	NA	DLG1
36268	REACTOME_ATORVASTATIN_ADME	Atorvastatin ADME	Drug ADME	NA	ACTN2
36269	REACTOME_ATORVASTATIN_ADME	Atorvastatin ADME	Drug ADME	NA	DLG3
36270	REACTOME_ATORVASTATIN_ADME	Atorvastatin ADME	Drug ADME	NA	MAPK1
36271	REACTOME_ATORVASTATIN_ADME	Atorvastatin ADME	Drug ADME	NA	MAPK3
36272	REACTOME_ATORVASTATIN_ADME	Atorvastatin ADME	Drug ADME	NA	GRIN2D
36273	REACTOME_ATORVASTATIN_ADME	Atorvastatin ADME	Drug ADME	NA	RASGRF2
36274	REACTOME_ATORVASTATIN_ADME	Atorvastatin ADME	Drug ADME	NA	RPS6KA1
36275	REACTOME_ATORVASTATIN_ADME	Atorvastatin ADME	Drug ADME	NA	CREB1
36276	REACTOME_ATORVASTATIN_ADME	Atorvastatin ADME	Drug ADME	NA	DLG4
36277	REACTOME_ATORVASTATIN_ADME	Atorvastatin ADME	Drug ADME	NA	KRAS
36278	REACTOME_ATORVASTATIN_ADME	Atorvastatin ADME	Drug ADME	NA	PDPK1
36279	REACTOME_ATORVASTATIN_ADME	Atorvastatin ADME	Drug ADME	NA	CAMK2D
36280	REACTOME_ATORVASTATIN_ADME	Atorvastatin ADME	Drug ADME	NA	CAMK2G
36281	REACTOME_ATORVASTATIN_ADME	Atorvastatin ADME	Drug ADME	NA	DLG2
36282	REACTOME_ATORVASTATIN_ADME	Atorvastatin ADME	Drug ADME	NA	HRAS
36283	REACTOME_ATORVASTATIN_ADME	Atorvastatin ADME	Drug ADME	NA	GRIN1
36284	REACTOME_ATORVASTATIN_ADME	Atorvastatin ADME	Drug ADME	NA	RPS6KA3
36285	REACTOME_ATORVASTATIN_ADME	Atorvastatin ADME	Drug ADME	NA	CALM1
36286	REACTOME_ATORVASTATIN_ADME	Atorvastatin ADME	Drug ADME	NA	NRAS
36287	REACTOME_ATORVASTATIN_ADME	Atorvastatin ADME	Drug ADME	NA	GRIN2B
36288	REACTOME_ATORVASTATIN_ADME	Atorvastatin ADME	Drug ADME	NA	NEFL
36289	REACTOME_CALCITONIN_LIKE_LIGAND_RECEPTORS	Calcitonin-like ligand receptors	Signal Transduction	Signaling by GPCR	LRRC7
36290	REACTOME_CALCITONIN_LIKE_LIGAND_RECEPTORS	Calcitonin-like ligand receptors	Signal Transduction	Signaling by GPCR	RASGRF1
36291	REACTOME_CALCITONIN_LIKE_LIGAND_RECEPTORS	Calcitonin-like ligand receptors	Signal Transduction	Signaling by GPCR	CAMK2B
36292	REACTOME_CALCITONIN_LIKE_LIGAND_RECEPTORS	Calcitonin-like ligand receptors	Signal Transduction	Signaling by GPCR	CAMK2A
36293	REACTOME_CALCITONIN_LIKE_LIGAND_RECEPTORS	Calcitonin-like ligand receptors	Signal Transduction	Signaling by GPCR	RPS6KA2
36294	REACTOME_CALCITONIN_LIKE_LIGAND_RECEPTORS	Calcitonin-like ligand receptors	Signal Transduction	Signaling by GPCR	RPS6KA6
36295	REACTOME_CALCITONIN_LIKE_LIGAND_RECEPTORS	Calcitonin-like ligand receptors	Signal Transduction	Signaling by GPCR	DLG1
36296	REACTOME_CALCITONIN_LIKE_LIGAND_RECEPTORS	Calcitonin-like ligand receptors	Signal Transduction	Signaling by GPCR	ACTN2
36297	REACTOME_CALCITONIN_LIKE_LIGAND_RECEPTORS	Calcitonin-like ligand receptors	Signal Transduction	Signaling by GPCR	DLG3
36298	REACTOME_CALCITONIN_LIKE_LIGAND_RECEPTORS	Calcitonin-like ligand receptors	Signal Transduction	Signaling by GPCR	MAPK1
36299	REACTOME_CALCITONIN_LIKE_LIGAND_RECEPTORS	Calcitonin-like ligand receptors	Signal Transduction	Signaling by GPCR	MAPK3
36300	REACTOME_CALCITONIN_LIKE_LIGAND_RECEPTORS	Calcitonin-like ligand receptors	Signal Transduction	Signaling by GPCR	GRIN2D
36301	REACTOME_CALCITONIN_LIKE_LIGAND_RECEPTORS	Calcitonin-like ligand receptors	Signal Transduction	Signaling by GPCR	RASGRF2
36302	REACTOME_CALCITONIN_LIKE_LIGAND_RECEPTORS	Calcitonin-like ligand receptors	Signal Transduction	Signaling by GPCR	RPS6KA1
36303	REACTOME_CALCITONIN_LIKE_LIGAND_RECEPTORS	Calcitonin-like ligand receptors	Signal Transduction	Signaling by GPCR	CREB1
36304	REACTOME_CALCITONIN_LIKE_LIGAND_RECEPTORS	Calcitonin-like ligand receptors	Signal Transduction	Signaling by GPCR	DLG4
36305	REACTOME_CALCITONIN_LIKE_LIGAND_RECEPTORS	Calcitonin-like ligand receptors	Signal Transduction	Signaling by GPCR	KRAS
36306	REACTOME_CALCITONIN_LIKE_LIGAND_RECEPTORS	Calcitonin-like ligand receptors	Signal Transduction	Signaling by GPCR	PDPK1
36307	REACTOME_CALCITONIN_LIKE_LIGAND_RECEPTORS	Calcitonin-like ligand receptors	Signal Transduction	Signaling by GPCR	CAMK2D
36308	REACTOME_CALCITONIN_LIKE_LIGAND_RECEPTORS	Calcitonin-like ligand receptors	Signal Transduction	Signaling by GPCR	CAMK2G
36309	REACTOME_CALCITONIN_LIKE_LIGAND_RECEPTORS	Calcitonin-like ligand receptors	Signal Transduction	Signaling by GPCR	DLG2
36310	REACTOME_CALCITONIN_LIKE_LIGAND_RECEPTORS	Calcitonin-like ligand receptors	Signal Transduction	Signaling by GPCR	HRAS
36311	REACTOME_CALCITONIN_LIKE_LIGAND_RECEPTORS	Calcitonin-like ligand receptors	Signal Transduction	Signaling by GPCR	GRIN1
36312	REACTOME_CALCITONIN_LIKE_LIGAND_RECEPTORS	Calcitonin-like ligand receptors	Signal Transduction	Signaling by GPCR	RPS6KA3
36313	REACTOME_CALCITONIN_LIKE_LIGAND_RECEPTORS	Calcitonin-like ligand receptors	Signal Transduction	Signaling by GPCR	CALM1
36314	REACTOME_CALCITONIN_LIKE_LIGAND_RECEPTORS	Calcitonin-like ligand receptors	Signal Transduction	Signaling by GPCR	NRAS
36315	REACTOME_CALCITONIN_LIKE_LIGAND_RECEPTORS	Calcitonin-like ligand receptors	Signal Transduction	Signaling by GPCR	GRIN2B
36316	REACTOME_CALCITONIN_LIKE_LIGAND_RECEPTORS	Calcitonin-like ligand receptors	Signal Transduction	Signaling by GPCR	NEFL
36317	REACTOME_CHL1_INTERACTIONS	CHL1 interactions	Developmental Biology	Nervous system development	LRRC7
36318	REACTOME_CHL1_INTERACTIONS	CHL1 interactions	Developmental Biology	Nervous system development	RASGRF1
36319	REACTOME_CHL1_INTERACTIONS	CHL1 interactions	Developmental Biology	Nervous system development	CAMK2B
36320	REACTOME_CHL1_INTERACTIONS	CHL1 interactions	Developmental Biology	Nervous system development	CAMK2A
36321	REACTOME_CHL1_INTERACTIONS	CHL1 interactions	Developmental Biology	Nervous system development	RPS6KA2
36322	REACTOME_CHL1_INTERACTIONS	CHL1 interactions	Developmental Biology	Nervous system development	RPS6KA6
36323	REACTOME_CHL1_INTERACTIONS	CHL1 interactions	Developmental Biology	Nervous system development	DLG1
36324	REACTOME_CHL1_INTERACTIONS	CHL1 interactions	Developmental Biology	Nervous system development	ACTN2
36325	REACTOME_CHL1_INTERACTIONS	CHL1 interactions	Developmental Biology	Nervous system development	DLG3
36326	REACTOME_CHL1_INTERACTIONS	CHL1 interactions	Developmental Biology	Nervous system development	MAPK1
36327	REACTOME_CHL1_INTERACTIONS	CHL1 interactions	Developmental Biology	Nervous system development	MAPK3
36328	REACTOME_CHL1_INTERACTIONS	CHL1 interactions	Developmental Biology	Nervous system development	GRIN2D
36329	REACTOME_CHL1_INTERACTIONS	CHL1 interactions	Developmental Biology	Nervous system development	RASGRF2
36330	REACTOME_CHL1_INTERACTIONS	CHL1 interactions	Developmental Biology	Nervous system development	RPS6KA1
36331	REACTOME_CHL1_INTERACTIONS	CHL1 interactions	Developmental Biology	Nervous system development	CREB1
36332	REACTOME_CHL1_INTERACTIONS	CHL1 interactions	Developmental Biology	Nervous system development	DLG4
36333	REACTOME_CHL1_INTERACTIONS	CHL1 interactions	Developmental Biology	Nervous system development	KRAS
36334	REACTOME_CHL1_INTERACTIONS	CHL1 interactions	Developmental Biology	Nervous system development	PDPK1
36335	REACTOME_CHL1_INTERACTIONS	CHL1 interactions	Developmental Biology	Nervous system development	CAMK2D
36336	REACTOME_CHL1_INTERACTIONS	CHL1 interactions	Developmental Biology	Nervous system development	CAMK2G
36337	REACTOME_CHL1_INTERACTIONS	CHL1 interactions	Developmental Biology	Nervous system development	DLG2
36338	REACTOME_CHL1_INTERACTIONS	CHL1 interactions	Developmental Biology	Nervous system development	HRAS
36339	REACTOME_CHL1_INTERACTIONS	CHL1 interactions	Developmental Biology	Nervous system development	GRIN1
36340	REACTOME_CHL1_INTERACTIONS	CHL1 interactions	Developmental Biology	Nervous system development	RPS6KA3
36341	REACTOME_CHL1_INTERACTIONS	CHL1 interactions	Developmental Biology	Nervous system development	CALM1
36342	REACTOME_CHL1_INTERACTIONS	CHL1 interactions	Developmental Biology	Nervous system development	NRAS
36343	REACTOME_CHL1_INTERACTIONS	CHL1 interactions	Developmental Biology	Nervous system development	GRIN2B
36344	REACTOME_CHL1_INTERACTIONS	CHL1 interactions	Developmental Biology	Nervous system development	NEFL
36345	REACTOME_CHYLOMICRON_ASSEMBLY	Chylomicron assembly	Transport of small molecules	Plasma lipoprotein assembly, remodeling, and clearance	LRRC7
36346	REACTOME_CHYLOMICRON_ASSEMBLY	Chylomicron assembly	Transport of small molecules	Plasma lipoprotein assembly, remodeling, and clearance	RASGRF1
36347	REACTOME_CHYLOMICRON_ASSEMBLY	Chylomicron assembly	Transport of small molecules	Plasma lipoprotein assembly, remodeling, and clearance	CAMK2B
36348	REACTOME_CHYLOMICRON_ASSEMBLY	Chylomicron assembly	Transport of small molecules	Plasma lipoprotein assembly, remodeling, and clearance	CAMK2A
36349	REACTOME_CHYLOMICRON_ASSEMBLY	Chylomicron assembly	Transport of small molecules	Plasma lipoprotein assembly, remodeling, and clearance	RPS6KA2
36350	REACTOME_CHYLOMICRON_ASSEMBLY	Chylomicron assembly	Transport of small molecules	Plasma lipoprotein assembly, remodeling, and clearance	RPS6KA6
36351	REACTOME_CHYLOMICRON_ASSEMBLY	Chylomicron assembly	Transport of small molecules	Plasma lipoprotein assembly, remodeling, and clearance	DLG1
36352	REACTOME_CHYLOMICRON_ASSEMBLY	Chylomicron assembly	Transport of small molecules	Plasma lipoprotein assembly, remodeling, and clearance	ACTN2
36353	REACTOME_CHYLOMICRON_ASSEMBLY	Chylomicron assembly	Transport of small molecules	Plasma lipoprotein assembly, remodeling, and clearance	DLG3
36354	REACTOME_CHYLOMICRON_ASSEMBLY	Chylomicron assembly	Transport of small molecules	Plasma lipoprotein assembly, remodeling, and clearance	MAPK1
36355	REACTOME_CHYLOMICRON_ASSEMBLY	Chylomicron assembly	Transport of small molecules	Plasma lipoprotein assembly, remodeling, and clearance	MAPK3
36356	REACTOME_CHYLOMICRON_ASSEMBLY	Chylomicron assembly	Transport of small molecules	Plasma lipoprotein assembly, remodeling, and clearance	GRIN2D
36357	REACTOME_CHYLOMICRON_ASSEMBLY	Chylomicron assembly	Transport of small molecules	Plasma lipoprotein assembly, remodeling, and clearance	RASGRF2
36358	REACTOME_CHYLOMICRON_ASSEMBLY	Chylomicron assembly	Transport of small molecules	Plasma lipoprotein assembly, remodeling, and clearance	RPS6KA1
36359	REACTOME_CHYLOMICRON_ASSEMBLY	Chylomicron assembly	Transport of small molecules	Plasma lipoprotein assembly, remodeling, and clearance	CREB1
36360	REACTOME_CHYLOMICRON_ASSEMBLY	Chylomicron assembly	Transport of small molecules	Plasma lipoprotein assembly, remodeling, and clearance	DLG4
36361	REACTOME_CHYLOMICRON_ASSEMBLY	Chylomicron assembly	Transport of small molecules	Plasma lipoprotein assembly, remodeling, and clearance	KRAS
36362	REACTOME_CHYLOMICRON_ASSEMBLY	Chylomicron assembly	Transport of small molecules	Plasma lipoprotein assembly, remodeling, and clearance	PDPK1
36363	REACTOME_CHYLOMICRON_ASSEMBLY	Chylomicron assembly	Transport of small molecules	Plasma lipoprotein assembly, remodeling, and clearance	CAMK2D
36364	REACTOME_CHYLOMICRON_ASSEMBLY	Chylomicron assembly	Transport of small molecules	Plasma lipoprotein assembly, remodeling, and clearance	CAMK2G
36365	REACTOME_CHYLOMICRON_ASSEMBLY	Chylomicron assembly	Transport of small molecules	Plasma lipoprotein assembly, remodeling, and clearance	DLG2
36366	REACTOME_CHYLOMICRON_ASSEMBLY	Chylomicron assembly	Transport of small molecules	Plasma lipoprotein assembly, remodeling, and clearance	HRAS
36367	REACTOME_CHYLOMICRON_ASSEMBLY	Chylomicron assembly	Transport of small molecules	Plasma lipoprotein assembly, remodeling, and clearance	GRIN1
36368	REACTOME_CHYLOMICRON_ASSEMBLY	Chylomicron assembly	Transport of small molecules	Plasma lipoprotein assembly, remodeling, and clearance	RPS6KA3
36369	REACTOME_CHYLOMICRON_ASSEMBLY	Chylomicron assembly	Transport of small molecules	Plasma lipoprotein assembly, remodeling, and clearance	CALM1
36370	REACTOME_CHYLOMICRON_ASSEMBLY	Chylomicron assembly	Transport of small molecules	Plasma lipoprotein assembly, remodeling, and clearance	NRAS
36371	REACTOME_CHYLOMICRON_ASSEMBLY	Chylomicron assembly	Transport of small molecules	Plasma lipoprotein assembly, remodeling, and clearance	GRIN2B
36372	REACTOME_CHYLOMICRON_ASSEMBLY	Chylomicron assembly	Transport of small molecules	Plasma lipoprotein assembly, remodeling, and clearance	NEFL
36373	REACTOME_CHYLOMICRON_CLEARANCE	Chylomicron clearance	Transport of small molecules	Plasma lipoprotein assembly, remodeling, and clearance	LRRC7
36374	REACTOME_CHYLOMICRON_CLEARANCE	Chylomicron clearance	Transport of small molecules	Plasma lipoprotein assembly, remodeling, and clearance	RASGRF1
36375	REACTOME_CHYLOMICRON_CLEARANCE	Chylomicron clearance	Transport of small molecules	Plasma lipoprotein assembly, remodeling, and clearance	CAMK2B
36376	REACTOME_CHYLOMICRON_CLEARANCE	Chylomicron clearance	Transport of small molecules	Plasma lipoprotein assembly, remodeling, and clearance	CAMK2A
36377	REACTOME_CHYLOMICRON_CLEARANCE	Chylomicron clearance	Transport of small molecules	Plasma lipoprotein assembly, remodeling, and clearance	RPS6KA2
36378	REACTOME_CHYLOMICRON_CLEARANCE	Chylomicron clearance	Transport of small molecules	Plasma lipoprotein assembly, remodeling, and clearance	RPS6KA6
36379	REACTOME_CHYLOMICRON_CLEARANCE	Chylomicron clearance	Transport of small molecules	Plasma lipoprotein assembly, remodeling, and clearance	DLG1
36380	REACTOME_CHYLOMICRON_CLEARANCE	Chylomicron clearance	Transport of small molecules	Plasma lipoprotein assembly, remodeling, and clearance	ACTN2
36381	REACTOME_CHYLOMICRON_CLEARANCE	Chylomicron clearance	Transport of small molecules	Plasma lipoprotein assembly, remodeling, and clearance	DLG3
36382	REACTOME_CHYLOMICRON_CLEARANCE	Chylomicron clearance	Transport of small molecules	Plasma lipoprotein assembly, remodeling, and clearance	MAPK1
36383	REACTOME_CHYLOMICRON_CLEARANCE	Chylomicron clearance	Transport of small molecules	Plasma lipoprotein assembly, remodeling, and clearance	MAPK3
36384	REACTOME_CHYLOMICRON_CLEARANCE	Chylomicron clearance	Transport of small molecules	Plasma lipoprotein assembly, remodeling, and clearance	GRIN2D
36385	REACTOME_CHYLOMICRON_CLEARANCE	Chylomicron clearance	Transport of small molecules	Plasma lipoprotein assembly, remodeling, and clearance	RASGRF2
36386	REACTOME_CHYLOMICRON_CLEARANCE	Chylomicron clearance	Transport of small molecules	Plasma lipoprotein assembly, remodeling, and clearance	RPS6KA1
36387	REACTOME_CHYLOMICRON_CLEARANCE	Chylomicron clearance	Transport of small molecules	Plasma lipoprotein assembly, remodeling, and clearance	CREB1
36388	REACTOME_CHYLOMICRON_CLEARANCE	Chylomicron clearance	Transport of small molecules	Plasma lipoprotein assembly, remodeling, and clearance	DLG4
36389	REACTOME_CHYLOMICRON_CLEARANCE	Chylomicron clearance	Transport of small molecules	Plasma lipoprotein assembly, remodeling, and clearance	KRAS
36390	REACTOME_CHYLOMICRON_CLEARANCE	Chylomicron clearance	Transport of small molecules	Plasma lipoprotein assembly, remodeling, and clearance	PDPK1
36391	REACTOME_CHYLOMICRON_CLEARANCE	Chylomicron clearance	Transport of small molecules	Plasma lipoprotein assembly, remodeling, and clearance	CAMK2D
36392	REACTOME_CHYLOMICRON_CLEARANCE	Chylomicron clearance	Transport of small molecules	Plasma lipoprotein assembly, remodeling, and clearance	CAMK2G
36393	REACTOME_CHYLOMICRON_CLEARANCE	Chylomicron clearance	Transport of small molecules	Plasma lipoprotein assembly, remodeling, and clearance	DLG2
36394	REACTOME_CHYLOMICRON_CLEARANCE	Chylomicron clearance	Transport of small molecules	Plasma lipoprotein assembly, remodeling, and clearance	HRAS
36395	REACTOME_CHYLOMICRON_CLEARANCE	Chylomicron clearance	Transport of small molecules	Plasma lipoprotein assembly, remodeling, and clearance	GRIN1
36396	REACTOME_CHYLOMICRON_CLEARANCE	Chylomicron clearance	Transport of small molecules	Plasma lipoprotein assembly, remodeling, and clearance	RPS6KA3
36397	REACTOME_CHYLOMICRON_CLEARANCE	Chylomicron clearance	Transport of small molecules	Plasma lipoprotein assembly, remodeling, and clearance	CALM1
36398	REACTOME_CHYLOMICRON_CLEARANCE	Chylomicron clearance	Transport of small molecules	Plasma lipoprotein assembly, remodeling, and clearance	NRAS
36399	REACTOME_CHYLOMICRON_CLEARANCE	Chylomicron clearance	Transport of small molecules	Plasma lipoprotein assembly, remodeling, and clearance	GRIN2B
36400	REACTOME_CHYLOMICRON_CLEARANCE	Chylomicron clearance	Transport of small molecules	Plasma lipoprotein assembly, remodeling, and clearance	NEFL
36401	REACTOME_CHYLOMICRON_REMODELING	Chylomicron remodeling	Transport of small molecules	Plasma lipoprotein assembly, remodeling, and clearance	LRRC7
36402	REACTOME_CHYLOMICRON_REMODELING	Chylomicron remodeling	Transport of small molecules	Plasma lipoprotein assembly, remodeling, and clearance	RASGRF1
36403	REACTOME_CHYLOMICRON_REMODELING	Chylomicron remodeling	Transport of small molecules	Plasma lipoprotein assembly, remodeling, and clearance	CAMK2B
36404	REACTOME_CHYLOMICRON_REMODELING	Chylomicron remodeling	Transport of small molecules	Plasma lipoprotein assembly, remodeling, and clearance	CAMK2A
36405	REACTOME_CHYLOMICRON_REMODELING	Chylomicron remodeling	Transport of small molecules	Plasma lipoprotein assembly, remodeling, and clearance	RPS6KA2
36406	REACTOME_CHYLOMICRON_REMODELING	Chylomicron remodeling	Transport of small molecules	Plasma lipoprotein assembly, remodeling, and clearance	RPS6KA6
36407	REACTOME_CHYLOMICRON_REMODELING	Chylomicron remodeling	Transport of small molecules	Plasma lipoprotein assembly, remodeling, and clearance	DLG1
36408	REACTOME_CHYLOMICRON_REMODELING	Chylomicron remodeling	Transport of small molecules	Plasma lipoprotein assembly, remodeling, and clearance	ACTN2
36409	REACTOME_CHYLOMICRON_REMODELING	Chylomicron remodeling	Transport of small molecules	Plasma lipoprotein assembly, remodeling, and clearance	DLG3
36410	REACTOME_CHYLOMICRON_REMODELING	Chylomicron remodeling	Transport of small molecules	Plasma lipoprotein assembly, remodeling, and clearance	MAPK1
36411	REACTOME_CHYLOMICRON_REMODELING	Chylomicron remodeling	Transport of small molecules	Plasma lipoprotein assembly, remodeling, and clearance	MAPK3
36412	REACTOME_CHYLOMICRON_REMODELING	Chylomicron remodeling	Transport of small molecules	Plasma lipoprotein assembly, remodeling, and clearance	GRIN2D
36413	REACTOME_CHYLOMICRON_REMODELING	Chylomicron remodeling	Transport of small molecules	Plasma lipoprotein assembly, remodeling, and clearance	RASGRF2
36414	REACTOME_CHYLOMICRON_REMODELING	Chylomicron remodeling	Transport of small molecules	Plasma lipoprotein assembly, remodeling, and clearance	RPS6KA1
36415	REACTOME_CHYLOMICRON_REMODELING	Chylomicron remodeling	Transport of small molecules	Plasma lipoprotein assembly, remodeling, and clearance	CREB1
36416	REACTOME_CHYLOMICRON_REMODELING	Chylomicron remodeling	Transport of small molecules	Plasma lipoprotein assembly, remodeling, and clearance	DLG4
36417	REACTOME_CHYLOMICRON_REMODELING	Chylomicron remodeling	Transport of small molecules	Plasma lipoprotein assembly, remodeling, and clearance	KRAS
36418	REACTOME_CHYLOMICRON_REMODELING	Chylomicron remodeling	Transport of small molecules	Plasma lipoprotein assembly, remodeling, and clearance	PDPK1
36419	REACTOME_CHYLOMICRON_REMODELING	Chylomicron remodeling	Transport of small molecules	Plasma lipoprotein assembly, remodeling, and clearance	CAMK2D
36420	REACTOME_CHYLOMICRON_REMODELING	Chylomicron remodeling	Transport of small molecules	Plasma lipoprotein assembly, remodeling, and clearance	CAMK2G
36421	REACTOME_CHYLOMICRON_REMODELING	Chylomicron remodeling	Transport of small molecules	Plasma lipoprotein assembly, remodeling, and clearance	DLG2
36422	REACTOME_CHYLOMICRON_REMODELING	Chylomicron remodeling	Transport of small molecules	Plasma lipoprotein assembly, remodeling, and clearance	HRAS
36423	REACTOME_CHYLOMICRON_REMODELING	Chylomicron remodeling	Transport of small molecules	Plasma lipoprotein assembly, remodeling, and clearance	GRIN1
36424	REACTOME_CHYLOMICRON_REMODELING	Chylomicron remodeling	Transport of small molecules	Plasma lipoprotein assembly, remodeling, and clearance	RPS6KA3
36425	REACTOME_CHYLOMICRON_REMODELING	Chylomicron remodeling	Transport of small molecules	Plasma lipoprotein assembly, remodeling, and clearance	CALM1
36426	REACTOME_CHYLOMICRON_REMODELING	Chylomicron remodeling	Transport of small molecules	Plasma lipoprotein assembly, remodeling, and clearance	NRAS
36427	REACTOME_CHYLOMICRON_REMODELING	Chylomicron remodeling	Transport of small molecules	Plasma lipoprotein assembly, remodeling, and clearance	GRIN2B
36428	REACTOME_CHYLOMICRON_REMODELING	Chylomicron remodeling	Transport of small molecules	Plasma lipoprotein assembly, remodeling, and clearance	NEFL
36429	REACTOME_CIPROFLOXACIN_ADME	Ciprofloxacin ADME	Drug ADME	NA	LRRC7
36430	REACTOME_CIPROFLOXACIN_ADME	Ciprofloxacin ADME	Drug ADME	NA	RASGRF1
36431	REACTOME_CIPROFLOXACIN_ADME	Ciprofloxacin ADME	Drug ADME	NA	CAMK2B
36432	REACTOME_CIPROFLOXACIN_ADME	Ciprofloxacin ADME	Drug ADME	NA	CAMK2A
36433	REACTOME_CIPROFLOXACIN_ADME	Ciprofloxacin ADME	Drug ADME	NA	RPS6KA2
36434	REACTOME_CIPROFLOXACIN_ADME	Ciprofloxacin ADME	Drug ADME	NA	RPS6KA6
36435	REACTOME_CIPROFLOXACIN_ADME	Ciprofloxacin ADME	Drug ADME	NA	DLG1
36436	REACTOME_CIPROFLOXACIN_ADME	Ciprofloxacin ADME	Drug ADME	NA	ACTN2
36437	REACTOME_CIPROFLOXACIN_ADME	Ciprofloxacin ADME	Drug ADME	NA	DLG3
36438	REACTOME_CIPROFLOXACIN_ADME	Ciprofloxacin ADME	Drug ADME	NA	MAPK1
36439	REACTOME_CIPROFLOXACIN_ADME	Ciprofloxacin ADME	Drug ADME	NA	MAPK3
36440	REACTOME_CIPROFLOXACIN_ADME	Ciprofloxacin ADME	Drug ADME	NA	GRIN2D
36441	REACTOME_CIPROFLOXACIN_ADME	Ciprofloxacin ADME	Drug ADME	NA	RASGRF2
36442	REACTOME_CIPROFLOXACIN_ADME	Ciprofloxacin ADME	Drug ADME	NA	RPS6KA1
36443	REACTOME_CIPROFLOXACIN_ADME	Ciprofloxacin ADME	Drug ADME	NA	CREB1
36444	REACTOME_CIPROFLOXACIN_ADME	Ciprofloxacin ADME	Drug ADME	NA	DLG4
36445	REACTOME_CIPROFLOXACIN_ADME	Ciprofloxacin ADME	Drug ADME	NA	KRAS
36446	REACTOME_CIPROFLOXACIN_ADME	Ciprofloxacin ADME	Drug ADME	NA	PDPK1
36447	REACTOME_CIPROFLOXACIN_ADME	Ciprofloxacin ADME	Drug ADME	NA	CAMK2D
36448	REACTOME_CIPROFLOXACIN_ADME	Ciprofloxacin ADME	Drug ADME	NA	CAMK2G
36449	REACTOME_CIPROFLOXACIN_ADME	Ciprofloxacin ADME	Drug ADME	NA	DLG2
36450	REACTOME_CIPROFLOXACIN_ADME	Ciprofloxacin ADME	Drug ADME	NA	HRAS
36451	REACTOME_CIPROFLOXACIN_ADME	Ciprofloxacin ADME	Drug ADME	NA	GRIN1
36452	REACTOME_CIPROFLOXACIN_ADME	Ciprofloxacin ADME	Drug ADME	NA	RPS6KA3
36453	REACTOME_CIPROFLOXACIN_ADME	Ciprofloxacin ADME	Drug ADME	NA	CALM1
36454	REACTOME_CIPROFLOXACIN_ADME	Ciprofloxacin ADME	Drug ADME	NA	NRAS
36455	REACTOME_CIPROFLOXACIN_ADME	Ciprofloxacin ADME	Drug ADME	NA	GRIN2B
36456	REACTOME_CIPROFLOXACIN_ADME	Ciprofloxacin ADME	Drug ADME	NA	NEFL
36457	REACTOME_CONJUGATION_OF_BENZOATE_WITH_GLYCINE	Conjugation of benzoate with glycine	Metabolism	Biological oxidations	LRRC7
36458	REACTOME_CONJUGATION_OF_BENZOATE_WITH_GLYCINE	Conjugation of benzoate with glycine	Metabolism	Biological oxidations	RASGRF1
36459	REACTOME_CONJUGATION_OF_BENZOATE_WITH_GLYCINE	Conjugation of benzoate with glycine	Metabolism	Biological oxidations	CAMK2B
36460	REACTOME_CONJUGATION_OF_BENZOATE_WITH_GLYCINE	Conjugation of benzoate with glycine	Metabolism	Biological oxidations	CAMK2A
36461	REACTOME_CONJUGATION_OF_BENZOATE_WITH_GLYCINE	Conjugation of benzoate with glycine	Metabolism	Biological oxidations	RPS6KA2
36462	REACTOME_CONJUGATION_OF_BENZOATE_WITH_GLYCINE	Conjugation of benzoate with glycine	Metabolism	Biological oxidations	RPS6KA6
36463	REACTOME_CONJUGATION_OF_BENZOATE_WITH_GLYCINE	Conjugation of benzoate with glycine	Metabolism	Biological oxidations	DLG1
36464	REACTOME_CONJUGATION_OF_BENZOATE_WITH_GLYCINE	Conjugation of benzoate with glycine	Metabolism	Biological oxidations	ACTN2
36465	REACTOME_CONJUGATION_OF_BENZOATE_WITH_GLYCINE	Conjugation of benzoate with glycine	Metabolism	Biological oxidations	DLG3
36466	REACTOME_CONJUGATION_OF_BENZOATE_WITH_GLYCINE	Conjugation of benzoate with glycine	Metabolism	Biological oxidations	MAPK1
36467	REACTOME_CONJUGATION_OF_BENZOATE_WITH_GLYCINE	Conjugation of benzoate with glycine	Metabolism	Biological oxidations	MAPK3
36468	REACTOME_CONJUGATION_OF_BENZOATE_WITH_GLYCINE	Conjugation of benzoate with glycine	Metabolism	Biological oxidations	GRIN2D
36469	REACTOME_CONJUGATION_OF_BENZOATE_WITH_GLYCINE	Conjugation of benzoate with glycine	Metabolism	Biological oxidations	RASGRF2
36470	REACTOME_CONJUGATION_OF_BENZOATE_WITH_GLYCINE	Conjugation of benzoate with glycine	Metabolism	Biological oxidations	RPS6KA1
36471	REACTOME_CONJUGATION_OF_BENZOATE_WITH_GLYCINE	Conjugation of benzoate with glycine	Metabolism	Biological oxidations	CREB1
36472	REACTOME_CONJUGATION_OF_BENZOATE_WITH_GLYCINE	Conjugation of benzoate with glycine	Metabolism	Biological oxidations	DLG4
36473	REACTOME_CONJUGATION_OF_BENZOATE_WITH_GLYCINE	Conjugation of benzoate with glycine	Metabolism	Biological oxidations	KRAS
36474	REACTOME_CONJUGATION_OF_BENZOATE_WITH_GLYCINE	Conjugation of benzoate with glycine	Metabolism	Biological oxidations	PDPK1
36475	REACTOME_CONJUGATION_OF_BENZOATE_WITH_GLYCINE	Conjugation of benzoate with glycine	Metabolism	Biological oxidations	CAMK2D
36476	REACTOME_CONJUGATION_OF_BENZOATE_WITH_GLYCINE	Conjugation of benzoate with glycine	Metabolism	Biological oxidations	CAMK2G
36477	REACTOME_CONJUGATION_OF_BENZOATE_WITH_GLYCINE	Conjugation of benzoate with glycine	Metabolism	Biological oxidations	DLG2
36478	REACTOME_CONJUGATION_OF_BENZOATE_WITH_GLYCINE	Conjugation of benzoate with glycine	Metabolism	Biological oxidations	HRAS
36479	REACTOME_CONJUGATION_OF_BENZOATE_WITH_GLYCINE	Conjugation of benzoate with glycine	Metabolism	Biological oxidations	GRIN1
36480	REACTOME_CONJUGATION_OF_BENZOATE_WITH_GLYCINE	Conjugation of benzoate with glycine	Metabolism	Biological oxidations	RPS6KA3
36481	REACTOME_CONJUGATION_OF_BENZOATE_WITH_GLYCINE	Conjugation of benzoate with glycine	Metabolism	Biological oxidations	CALM1
36482	REACTOME_CONJUGATION_OF_BENZOATE_WITH_GLYCINE	Conjugation of benzoate with glycine	Metabolism	Biological oxidations	NRAS
36483	REACTOME_CONJUGATION_OF_BENZOATE_WITH_GLYCINE	Conjugation of benzoate with glycine	Metabolism	Biological oxidations	GRIN2B
36484	REACTOME_CONJUGATION_OF_BENZOATE_WITH_GLYCINE	Conjugation of benzoate with glycine	Metabolism	Biological oxidations	NEFL
36485	REACTOME_CYP2E1_REACTIONS	CYP2E1 reactions	Metabolism	Biological oxidations	LRRC7
36486	REACTOME_CYP2E1_REACTIONS	CYP2E1 reactions	Metabolism	Biological oxidations	RASGRF1
36487	REACTOME_CYP2E1_REACTIONS	CYP2E1 reactions	Metabolism	Biological oxidations	CAMK2B
36488	REACTOME_CYP2E1_REACTIONS	CYP2E1 reactions	Metabolism	Biological oxidations	CAMK2A
36489	REACTOME_CYP2E1_REACTIONS	CYP2E1 reactions	Metabolism	Biological oxidations	RPS6KA2
36490	REACTOME_CYP2E1_REACTIONS	CYP2E1 reactions	Metabolism	Biological oxidations	RPS6KA6
36491	REACTOME_CYP2E1_REACTIONS	CYP2E1 reactions	Metabolism	Biological oxidations	DLG1
36492	REACTOME_CYP2E1_REACTIONS	CYP2E1 reactions	Metabolism	Biological oxidations	ACTN2
36493	REACTOME_CYP2E1_REACTIONS	CYP2E1 reactions	Metabolism	Biological oxidations	DLG3
36494	REACTOME_CYP2E1_REACTIONS	CYP2E1 reactions	Metabolism	Biological oxidations	MAPK1
36495	REACTOME_CYP2E1_REACTIONS	CYP2E1 reactions	Metabolism	Biological oxidations	MAPK3
36496	REACTOME_CYP2E1_REACTIONS	CYP2E1 reactions	Metabolism	Biological oxidations	GRIN2D
36497	REACTOME_CYP2E1_REACTIONS	CYP2E1 reactions	Metabolism	Biological oxidations	RASGRF2
36498	REACTOME_CYP2E1_REACTIONS	CYP2E1 reactions	Metabolism	Biological oxidations	RPS6KA1
36499	REACTOME_CYP2E1_REACTIONS	CYP2E1 reactions	Metabolism	Biological oxidations	CREB1
36500	REACTOME_CYP2E1_REACTIONS	CYP2E1 reactions	Metabolism	Biological oxidations	DLG4
36501	REACTOME_CYP2E1_REACTIONS	CYP2E1 reactions	Metabolism	Biological oxidations	KRAS
36502	REACTOME_CYP2E1_REACTIONS	CYP2E1 reactions	Metabolism	Biological oxidations	PDPK1
36503	REACTOME_CYP2E1_REACTIONS	CYP2E1 reactions	Metabolism	Biological oxidations	CAMK2D
36504	REACTOME_CYP2E1_REACTIONS	CYP2E1 reactions	Metabolism	Biological oxidations	CAMK2G
36505	REACTOME_CYP2E1_REACTIONS	CYP2E1 reactions	Metabolism	Biological oxidations	DLG2
36506	REACTOME_CYP2E1_REACTIONS	CYP2E1 reactions	Metabolism	Biological oxidations	HRAS
36507	REACTOME_CYP2E1_REACTIONS	CYP2E1 reactions	Metabolism	Biological oxidations	GRIN1
36508	REACTOME_CYP2E1_REACTIONS	CYP2E1 reactions	Metabolism	Biological oxidations	RPS6KA3
36509	REACTOME_CYP2E1_REACTIONS	CYP2E1 reactions	Metabolism	Biological oxidations	CALM1
36510	REACTOME_CYP2E1_REACTIONS	CYP2E1 reactions	Metabolism	Biological oxidations	NRAS
36511	REACTOME_CYP2E1_REACTIONS	CYP2E1 reactions	Metabolism	Biological oxidations	GRIN2B
36512	REACTOME_CYP2E1_REACTIONS	CYP2E1 reactions	Metabolism	Biological oxidations	NEFL
36513	REACTOME_DEFECTIVE_F9_ACTIVATION	Defective F9 activation	Disease	Diseases of hemostasis	LRRC7
36514	REACTOME_DEFECTIVE_F9_ACTIVATION	Defective F9 activation	Disease	Diseases of hemostasis	RASGRF1
36515	REACTOME_DEFECTIVE_F9_ACTIVATION	Defective F9 activation	Disease	Diseases of hemostasis	CAMK2B
36516	REACTOME_DEFECTIVE_F9_ACTIVATION	Defective F9 activation	Disease	Diseases of hemostasis	CAMK2A
36517	REACTOME_DEFECTIVE_F9_ACTIVATION	Defective F9 activation	Disease	Diseases of hemostasis	RPS6KA2
36518	REACTOME_DEFECTIVE_F9_ACTIVATION	Defective F9 activation	Disease	Diseases of hemostasis	RPS6KA6
36519	REACTOME_DEFECTIVE_F9_ACTIVATION	Defective F9 activation	Disease	Diseases of hemostasis	DLG1
36520	REACTOME_DEFECTIVE_F9_ACTIVATION	Defective F9 activation	Disease	Diseases of hemostasis	ACTN2
36521	REACTOME_DEFECTIVE_F9_ACTIVATION	Defective F9 activation	Disease	Diseases of hemostasis	DLG3
36522	REACTOME_DEFECTIVE_F9_ACTIVATION	Defective F9 activation	Disease	Diseases of hemostasis	MAPK1
36523	REACTOME_DEFECTIVE_F9_ACTIVATION	Defective F9 activation	Disease	Diseases of hemostasis	MAPK3
36524	REACTOME_DEFECTIVE_F9_ACTIVATION	Defective F9 activation	Disease	Diseases of hemostasis	GRIN2D
36525	REACTOME_DEFECTIVE_F9_ACTIVATION	Defective F9 activation	Disease	Diseases of hemostasis	RASGRF2
36526	REACTOME_DEFECTIVE_F9_ACTIVATION	Defective F9 activation	Disease	Diseases of hemostasis	RPS6KA1
36527	REACTOME_DEFECTIVE_F9_ACTIVATION	Defective F9 activation	Disease	Diseases of hemostasis	CREB1
36528	REACTOME_DEFECTIVE_F9_ACTIVATION	Defective F9 activation	Disease	Diseases of hemostasis	DLG4
36529	REACTOME_DEFECTIVE_F9_ACTIVATION	Defective F9 activation	Disease	Diseases of hemostasis	KRAS
36530	REACTOME_DEFECTIVE_F9_ACTIVATION	Defective F9 activation	Disease	Diseases of hemostasis	PDPK1
36531	REACTOME_DEFECTIVE_F9_ACTIVATION	Defective F9 activation	Disease	Diseases of hemostasis	CAMK2D
36532	REACTOME_DEFECTIVE_F9_ACTIVATION	Defective F9 activation	Disease	Diseases of hemostasis	CAMK2G
36533	REACTOME_DEFECTIVE_F9_ACTIVATION	Defective F9 activation	Disease	Diseases of hemostasis	DLG2
36534	REACTOME_DEFECTIVE_F9_ACTIVATION	Defective F9 activation	Disease	Diseases of hemostasis	HRAS
36535	REACTOME_DEFECTIVE_F9_ACTIVATION	Defective F9 activation	Disease	Diseases of hemostasis	GRIN1
36536	REACTOME_DEFECTIVE_F9_ACTIVATION	Defective F9 activation	Disease	Diseases of hemostasis	RPS6KA3
36537	REACTOME_DEFECTIVE_F9_ACTIVATION	Defective F9 activation	Disease	Diseases of hemostasis	CALM1
36538	REACTOME_DEFECTIVE_F9_ACTIVATION	Defective F9 activation	Disease	Diseases of hemostasis	NRAS
36539	REACTOME_DEFECTIVE_F9_ACTIVATION	Defective F9 activation	Disease	Diseases of hemostasis	GRIN2B
36540	REACTOME_DEFECTIVE_F9_ACTIVATION	Defective F9 activation	Disease	Diseases of hemostasis	NEFL
36541	REACTOME_DEFECTIVE_FACTOR_IX_CAUSES_HEMOPHILIA_B	Defective factor IX causes hemophilia B	Disease	Diseases of hemostasis	LRRC7
36542	REACTOME_DEFECTIVE_FACTOR_IX_CAUSES_HEMOPHILIA_B	Defective factor IX causes hemophilia B	Disease	Diseases of hemostasis	RASGRF1
36543	REACTOME_DEFECTIVE_FACTOR_IX_CAUSES_HEMOPHILIA_B	Defective factor IX causes hemophilia B	Disease	Diseases of hemostasis	CAMK2B
36544	REACTOME_DEFECTIVE_FACTOR_IX_CAUSES_HEMOPHILIA_B	Defective factor IX causes hemophilia B	Disease	Diseases of hemostasis	CAMK2A
36545	REACTOME_DEFECTIVE_FACTOR_IX_CAUSES_HEMOPHILIA_B	Defective factor IX causes hemophilia B	Disease	Diseases of hemostasis	RPS6KA2
36546	REACTOME_DEFECTIVE_FACTOR_IX_CAUSES_HEMOPHILIA_B	Defective factor IX causes hemophilia B	Disease	Diseases of hemostasis	RPS6KA6
36547	REACTOME_DEFECTIVE_FACTOR_IX_CAUSES_HEMOPHILIA_B	Defective factor IX causes hemophilia B	Disease	Diseases of hemostasis	DLG1
36548	REACTOME_DEFECTIVE_FACTOR_IX_CAUSES_HEMOPHILIA_B	Defective factor IX causes hemophilia B	Disease	Diseases of hemostasis	ACTN2
36549	REACTOME_DEFECTIVE_FACTOR_IX_CAUSES_HEMOPHILIA_B	Defective factor IX causes hemophilia B	Disease	Diseases of hemostasis	DLG3
36550	REACTOME_DEFECTIVE_FACTOR_IX_CAUSES_HEMOPHILIA_B	Defective factor IX causes hemophilia B	Disease	Diseases of hemostasis	MAPK1
36551	REACTOME_DEFECTIVE_FACTOR_IX_CAUSES_HEMOPHILIA_B	Defective factor IX causes hemophilia B	Disease	Diseases of hemostasis	MAPK3
36552	REACTOME_DEFECTIVE_FACTOR_IX_CAUSES_HEMOPHILIA_B	Defective factor IX causes hemophilia B	Disease	Diseases of hemostasis	GRIN2D
36553	REACTOME_DEFECTIVE_FACTOR_IX_CAUSES_HEMOPHILIA_B	Defective factor IX causes hemophilia B	Disease	Diseases of hemostasis	RASGRF2
36554	REACTOME_DEFECTIVE_FACTOR_IX_CAUSES_HEMOPHILIA_B	Defective factor IX causes hemophilia B	Disease	Diseases of hemostasis	RPS6KA1
36555	REACTOME_DEFECTIVE_FACTOR_IX_CAUSES_HEMOPHILIA_B	Defective factor IX causes hemophilia B	Disease	Diseases of hemostasis	CREB1
36556	REACTOME_DEFECTIVE_FACTOR_IX_CAUSES_HEMOPHILIA_B	Defective factor IX causes hemophilia B	Disease	Diseases of hemostasis	DLG4
36557	REACTOME_DEFECTIVE_FACTOR_IX_CAUSES_HEMOPHILIA_B	Defective factor IX causes hemophilia B	Disease	Diseases of hemostasis	KRAS
36558	REACTOME_DEFECTIVE_FACTOR_IX_CAUSES_HEMOPHILIA_B	Defective factor IX causes hemophilia B	Disease	Diseases of hemostasis	PDPK1
36559	REACTOME_DEFECTIVE_FACTOR_IX_CAUSES_HEMOPHILIA_B	Defective factor IX causes hemophilia B	Disease	Diseases of hemostasis	CAMK2D
36560	REACTOME_DEFECTIVE_FACTOR_IX_CAUSES_HEMOPHILIA_B	Defective factor IX causes hemophilia B	Disease	Diseases of hemostasis	CAMK2G
36561	REACTOME_DEFECTIVE_FACTOR_IX_CAUSES_HEMOPHILIA_B	Defective factor IX causes hemophilia B	Disease	Diseases of hemostasis	DLG2
36562	REACTOME_DEFECTIVE_FACTOR_IX_CAUSES_HEMOPHILIA_B	Defective factor IX causes hemophilia B	Disease	Diseases of hemostasis	HRAS
36563	REACTOME_DEFECTIVE_FACTOR_IX_CAUSES_HEMOPHILIA_B	Defective factor IX causes hemophilia B	Disease	Diseases of hemostasis	GRIN1
36564	REACTOME_DEFECTIVE_FACTOR_IX_CAUSES_HEMOPHILIA_B	Defective factor IX causes hemophilia B	Disease	Diseases of hemostasis	RPS6KA3
36565	REACTOME_DEFECTIVE_FACTOR_IX_CAUSES_HEMOPHILIA_B	Defective factor IX causes hemophilia B	Disease	Diseases of hemostasis	CALM1
36566	REACTOME_DEFECTIVE_FACTOR_IX_CAUSES_HEMOPHILIA_B	Defective factor IX causes hemophilia B	Disease	Diseases of hemostasis	NRAS
36567	REACTOME_DEFECTIVE_FACTOR_IX_CAUSES_HEMOPHILIA_B	Defective factor IX causes hemophilia B	Disease	Diseases of hemostasis	GRIN2B
36568	REACTOME_DEFECTIVE_FACTOR_IX_CAUSES_HEMOPHILIA_B	Defective factor IX causes hemophilia B	Disease	Diseases of hemostasis	NEFL
36569	REACTOME_DEFECTIVE_FACTOR_VIII_CAUSES_HEMOPHILIA_A	Defective factor VIII causes hemophilia A	Disease	Diseases of hemostasis	LRRC7
36570	REACTOME_DEFECTIVE_FACTOR_VIII_CAUSES_HEMOPHILIA_A	Defective factor VIII causes hemophilia A	Disease	Diseases of hemostasis	RASGRF1
36571	REACTOME_DEFECTIVE_FACTOR_VIII_CAUSES_HEMOPHILIA_A	Defective factor VIII causes hemophilia A	Disease	Diseases of hemostasis	CAMK2B
36572	REACTOME_DEFECTIVE_FACTOR_VIII_CAUSES_HEMOPHILIA_A	Defective factor VIII causes hemophilia A	Disease	Diseases of hemostasis	CAMK2A
36573	REACTOME_DEFECTIVE_FACTOR_VIII_CAUSES_HEMOPHILIA_A	Defective factor VIII causes hemophilia A	Disease	Diseases of hemostasis	RPS6KA2
36574	REACTOME_DEFECTIVE_FACTOR_VIII_CAUSES_HEMOPHILIA_A	Defective factor VIII causes hemophilia A	Disease	Diseases of hemostasis	RPS6KA6
36575	REACTOME_DEFECTIVE_FACTOR_VIII_CAUSES_HEMOPHILIA_A	Defective factor VIII causes hemophilia A	Disease	Diseases of hemostasis	DLG1
36576	REACTOME_DEFECTIVE_FACTOR_VIII_CAUSES_HEMOPHILIA_A	Defective factor VIII causes hemophilia A	Disease	Diseases of hemostasis	ACTN2
36577	REACTOME_DEFECTIVE_FACTOR_VIII_CAUSES_HEMOPHILIA_A	Defective factor VIII causes hemophilia A	Disease	Diseases of hemostasis	DLG3
36578	REACTOME_DEFECTIVE_FACTOR_VIII_CAUSES_HEMOPHILIA_A	Defective factor VIII causes hemophilia A	Disease	Diseases of hemostasis	MAPK1
36579	REACTOME_DEFECTIVE_FACTOR_VIII_CAUSES_HEMOPHILIA_A	Defective factor VIII causes hemophilia A	Disease	Diseases of hemostasis	MAPK3
36580	REACTOME_DEFECTIVE_FACTOR_VIII_CAUSES_HEMOPHILIA_A	Defective factor VIII causes hemophilia A	Disease	Diseases of hemostasis	GRIN2D
36581	REACTOME_DEFECTIVE_FACTOR_VIII_CAUSES_HEMOPHILIA_A	Defective factor VIII causes hemophilia A	Disease	Diseases of hemostasis	RASGRF2
36582	REACTOME_DEFECTIVE_FACTOR_VIII_CAUSES_HEMOPHILIA_A	Defective factor VIII causes hemophilia A	Disease	Diseases of hemostasis	RPS6KA1
36583	REACTOME_DEFECTIVE_FACTOR_VIII_CAUSES_HEMOPHILIA_A	Defective factor VIII causes hemophilia A	Disease	Diseases of hemostasis	CREB1
36584	REACTOME_DEFECTIVE_FACTOR_VIII_CAUSES_HEMOPHILIA_A	Defective factor VIII causes hemophilia A	Disease	Diseases of hemostasis	DLG4
36585	REACTOME_DEFECTIVE_FACTOR_VIII_CAUSES_HEMOPHILIA_A	Defective factor VIII causes hemophilia A	Disease	Diseases of hemostasis	KRAS
36586	REACTOME_DEFECTIVE_FACTOR_VIII_CAUSES_HEMOPHILIA_A	Defective factor VIII causes hemophilia A	Disease	Diseases of hemostasis	PDPK1
36587	REACTOME_DEFECTIVE_FACTOR_VIII_CAUSES_HEMOPHILIA_A	Defective factor VIII causes hemophilia A	Disease	Diseases of hemostasis	CAMK2D
36588	REACTOME_DEFECTIVE_FACTOR_VIII_CAUSES_HEMOPHILIA_A	Defective factor VIII causes hemophilia A	Disease	Diseases of hemostasis	CAMK2G
36589	REACTOME_DEFECTIVE_FACTOR_VIII_CAUSES_HEMOPHILIA_A	Defective factor VIII causes hemophilia A	Disease	Diseases of hemostasis	DLG2
36590	REACTOME_DEFECTIVE_FACTOR_VIII_CAUSES_HEMOPHILIA_A	Defective factor VIII causes hemophilia A	Disease	Diseases of hemostasis	HRAS
36591	REACTOME_DEFECTIVE_FACTOR_VIII_CAUSES_HEMOPHILIA_A	Defective factor VIII causes hemophilia A	Disease	Diseases of hemostasis	GRIN1
36592	REACTOME_DEFECTIVE_FACTOR_VIII_CAUSES_HEMOPHILIA_A	Defective factor VIII causes hemophilia A	Disease	Diseases of hemostasis	RPS6KA3
36593	REACTOME_DEFECTIVE_FACTOR_VIII_CAUSES_HEMOPHILIA_A	Defective factor VIII causes hemophilia A	Disease	Diseases of hemostasis	CALM1
36594	REACTOME_DEFECTIVE_FACTOR_VIII_CAUSES_HEMOPHILIA_A	Defective factor VIII causes hemophilia A	Disease	Diseases of hemostasis	NRAS
36595	REACTOME_DEFECTIVE_FACTOR_VIII_CAUSES_HEMOPHILIA_A	Defective factor VIII causes hemophilia A	Disease	Diseases of hemostasis	GRIN2B
36596	REACTOME_DEFECTIVE_FACTOR_VIII_CAUSES_HEMOPHILIA_A	Defective factor VIII causes hemophilia A	Disease	Diseases of hemostasis	NEFL
36597	REACTOME_DIGESTION_OF_DIETARY_CARBOHYDRATE	Digestion of dietary carbohydrate	Digestion and absorption	Digestion	LRRC7
36598	REACTOME_DIGESTION_OF_DIETARY_CARBOHYDRATE	Digestion of dietary carbohydrate	Digestion and absorption	Digestion	RASGRF1
36599	REACTOME_DIGESTION_OF_DIETARY_CARBOHYDRATE	Digestion of dietary carbohydrate	Digestion and absorption	Digestion	CAMK2B
36600	REACTOME_DIGESTION_OF_DIETARY_CARBOHYDRATE	Digestion of dietary carbohydrate	Digestion and absorption	Digestion	CAMK2A
36601	REACTOME_DIGESTION_OF_DIETARY_CARBOHYDRATE	Digestion of dietary carbohydrate	Digestion and absorption	Digestion	RPS6KA2
36602	REACTOME_DIGESTION_OF_DIETARY_CARBOHYDRATE	Digestion of dietary carbohydrate	Digestion and absorption	Digestion	RPS6KA6
36603	REACTOME_DIGESTION_OF_DIETARY_CARBOHYDRATE	Digestion of dietary carbohydrate	Digestion and absorption	Digestion	DLG1
36604	REACTOME_DIGESTION_OF_DIETARY_CARBOHYDRATE	Digestion of dietary carbohydrate	Digestion and absorption	Digestion	ACTN2
36605	REACTOME_DIGESTION_OF_DIETARY_CARBOHYDRATE	Digestion of dietary carbohydrate	Digestion and absorption	Digestion	DLG3
36606	REACTOME_DIGESTION_OF_DIETARY_CARBOHYDRATE	Digestion of dietary carbohydrate	Digestion and absorption	Digestion	MAPK1
36607	REACTOME_DIGESTION_OF_DIETARY_CARBOHYDRATE	Digestion of dietary carbohydrate	Digestion and absorption	Digestion	MAPK3
36608	REACTOME_DIGESTION_OF_DIETARY_CARBOHYDRATE	Digestion of dietary carbohydrate	Digestion and absorption	Digestion	GRIN2D
36609	REACTOME_DIGESTION_OF_DIETARY_CARBOHYDRATE	Digestion of dietary carbohydrate	Digestion and absorption	Digestion	RASGRF2
36610	REACTOME_DIGESTION_OF_DIETARY_CARBOHYDRATE	Digestion of dietary carbohydrate	Digestion and absorption	Digestion	RPS6KA1
36611	REACTOME_DIGESTION_OF_DIETARY_CARBOHYDRATE	Digestion of dietary carbohydrate	Digestion and absorption	Digestion	CREB1
36612	REACTOME_DIGESTION_OF_DIETARY_CARBOHYDRATE	Digestion of dietary carbohydrate	Digestion and absorption	Digestion	DLG4
36613	REACTOME_DIGESTION_OF_DIETARY_CARBOHYDRATE	Digestion of dietary carbohydrate	Digestion and absorption	Digestion	KRAS
36614	REACTOME_DIGESTION_OF_DIETARY_CARBOHYDRATE	Digestion of dietary carbohydrate	Digestion and absorption	Digestion	PDPK1
36615	REACTOME_DIGESTION_OF_DIETARY_CARBOHYDRATE	Digestion of dietary carbohydrate	Digestion and absorption	Digestion	CAMK2D
36616	REACTOME_DIGESTION_OF_DIETARY_CARBOHYDRATE	Digestion of dietary carbohydrate	Digestion and absorption	Digestion	CAMK2G
36617	REACTOME_DIGESTION_OF_DIETARY_CARBOHYDRATE	Digestion of dietary carbohydrate	Digestion and absorption	Digestion	DLG2
36618	REACTOME_DIGESTION_OF_DIETARY_CARBOHYDRATE	Digestion of dietary carbohydrate	Digestion and absorption	Digestion	HRAS
36619	REACTOME_DIGESTION_OF_DIETARY_CARBOHYDRATE	Digestion of dietary carbohydrate	Digestion and absorption	Digestion	GRIN1
36620	REACTOME_DIGESTION_OF_DIETARY_CARBOHYDRATE	Digestion of dietary carbohydrate	Digestion and absorption	Digestion	RPS6KA3
36621	REACTOME_DIGESTION_OF_DIETARY_CARBOHYDRATE	Digestion of dietary carbohydrate	Digestion and absorption	Digestion	CALM1
36622	REACTOME_DIGESTION_OF_DIETARY_CARBOHYDRATE	Digestion of dietary carbohydrate	Digestion and absorption	Digestion	NRAS
36623	REACTOME_DIGESTION_OF_DIETARY_CARBOHYDRATE	Digestion of dietary carbohydrate	Digestion and absorption	Digestion	GRIN2B
36624	REACTOME_DIGESTION_OF_DIETARY_CARBOHYDRATE	Digestion of dietary carbohydrate	Digestion and absorption	Digestion	NEFL
36625	REACTOME_DIGESTION_OF_DIETARY_LIPID	Digestion of dietary lipid	Digestion and absorption	Digestion	LRRC7
36626	REACTOME_DIGESTION_OF_DIETARY_LIPID	Digestion of dietary lipid	Digestion and absorption	Digestion	RASGRF1
36627	REACTOME_DIGESTION_OF_DIETARY_LIPID	Digestion of dietary lipid	Digestion and absorption	Digestion	CAMK2B
36628	REACTOME_DIGESTION_OF_DIETARY_LIPID	Digestion of dietary lipid	Digestion and absorption	Digestion	CAMK2A
36629	REACTOME_DIGESTION_OF_DIETARY_LIPID	Digestion of dietary lipid	Digestion and absorption	Digestion	RPS6KA2
36630	REACTOME_DIGESTION_OF_DIETARY_LIPID	Digestion of dietary lipid	Digestion and absorption	Digestion	RPS6KA6
36631	REACTOME_DIGESTION_OF_DIETARY_LIPID	Digestion of dietary lipid	Digestion and absorption	Digestion	DLG1
36632	REACTOME_DIGESTION_OF_DIETARY_LIPID	Digestion of dietary lipid	Digestion and absorption	Digestion	ACTN2
36633	REACTOME_DIGESTION_OF_DIETARY_LIPID	Digestion of dietary lipid	Digestion and absorption	Digestion	DLG3
36634	REACTOME_DIGESTION_OF_DIETARY_LIPID	Digestion of dietary lipid	Digestion and absorption	Digestion	MAPK1
36635	REACTOME_DIGESTION_OF_DIETARY_LIPID	Digestion of dietary lipid	Digestion and absorption	Digestion	MAPK3
36636	REACTOME_DIGESTION_OF_DIETARY_LIPID	Digestion of dietary lipid	Digestion and absorption	Digestion	GRIN2D
36637	REACTOME_DIGESTION_OF_DIETARY_LIPID	Digestion of dietary lipid	Digestion and absorption	Digestion	RASGRF2
36638	REACTOME_DIGESTION_OF_DIETARY_LIPID	Digestion of dietary lipid	Digestion and absorption	Digestion	RPS6KA1
36639	REACTOME_DIGESTION_OF_DIETARY_LIPID	Digestion of dietary lipid	Digestion and absorption	Digestion	CREB1
36640	REACTOME_DIGESTION_OF_DIETARY_LIPID	Digestion of dietary lipid	Digestion and absorption	Digestion	DLG4
36641	REACTOME_DIGESTION_OF_DIETARY_LIPID	Digestion of dietary lipid	Digestion and absorption	Digestion	KRAS
36642	REACTOME_DIGESTION_OF_DIETARY_LIPID	Digestion of dietary lipid	Digestion and absorption	Digestion	PDPK1
36643	REACTOME_DIGESTION_OF_DIETARY_LIPID	Digestion of dietary lipid	Digestion and absorption	Digestion	CAMK2D
36644	REACTOME_DIGESTION_OF_DIETARY_LIPID	Digestion of dietary lipid	Digestion and absorption	Digestion	CAMK2G
36645	REACTOME_DIGESTION_OF_DIETARY_LIPID	Digestion of dietary lipid	Digestion and absorption	Digestion	DLG2
36646	REACTOME_DIGESTION_OF_DIETARY_LIPID	Digestion of dietary lipid	Digestion and absorption	Digestion	HRAS
36647	REACTOME_DIGESTION_OF_DIETARY_LIPID	Digestion of dietary lipid	Digestion and absorption	Digestion	GRIN1
36648	REACTOME_DIGESTION_OF_DIETARY_LIPID	Digestion of dietary lipid	Digestion and absorption	Digestion	RPS6KA3
36649	REACTOME_DIGESTION_OF_DIETARY_LIPID	Digestion of dietary lipid	Digestion and absorption	Digestion	CALM1
36650	REACTOME_DIGESTION_OF_DIETARY_LIPID	Digestion of dietary lipid	Digestion and absorption	Digestion	NRAS
36651	REACTOME_DIGESTION_OF_DIETARY_LIPID	Digestion of dietary lipid	Digestion and absorption	Digestion	GRIN2B
36652	REACTOME_DIGESTION_OF_DIETARY_LIPID	Digestion of dietary lipid	Digestion and absorption	Digestion	NEFL
36653	REACTOME_DISSOLUTION_OF_FIBRIN_CLOT	Dissolution of Fibrin Clot	Hemostasis	NA	LRRC7
36654	REACTOME_DISSOLUTION_OF_FIBRIN_CLOT	Dissolution of Fibrin Clot	Hemostasis	NA	RASGRF1
36655	REACTOME_DISSOLUTION_OF_FIBRIN_CLOT	Dissolution of Fibrin Clot	Hemostasis	NA	CAMK2B
36656	REACTOME_DISSOLUTION_OF_FIBRIN_CLOT	Dissolution of Fibrin Clot	Hemostasis	NA	CAMK2A
36657	REACTOME_DISSOLUTION_OF_FIBRIN_CLOT	Dissolution of Fibrin Clot	Hemostasis	NA	RPS6KA2
36658	REACTOME_DISSOLUTION_OF_FIBRIN_CLOT	Dissolution of Fibrin Clot	Hemostasis	NA	RPS6KA6
36659	REACTOME_DISSOLUTION_OF_FIBRIN_CLOT	Dissolution of Fibrin Clot	Hemostasis	NA	DLG1
36660	REACTOME_DISSOLUTION_OF_FIBRIN_CLOT	Dissolution of Fibrin Clot	Hemostasis	NA	ACTN2
36661	REACTOME_DISSOLUTION_OF_FIBRIN_CLOT	Dissolution of Fibrin Clot	Hemostasis	NA	DLG3
36662	REACTOME_DISSOLUTION_OF_FIBRIN_CLOT	Dissolution of Fibrin Clot	Hemostasis	NA	MAPK1
36663	REACTOME_DISSOLUTION_OF_FIBRIN_CLOT	Dissolution of Fibrin Clot	Hemostasis	NA	MAPK3
36664	REACTOME_DISSOLUTION_OF_FIBRIN_CLOT	Dissolution of Fibrin Clot	Hemostasis	NA	GRIN2D
36665	REACTOME_DISSOLUTION_OF_FIBRIN_CLOT	Dissolution of Fibrin Clot	Hemostasis	NA	RASGRF2
36666	REACTOME_DISSOLUTION_OF_FIBRIN_CLOT	Dissolution of Fibrin Clot	Hemostasis	NA	RPS6KA1
36667	REACTOME_DISSOLUTION_OF_FIBRIN_CLOT	Dissolution of Fibrin Clot	Hemostasis	NA	CREB1
36668	REACTOME_DISSOLUTION_OF_FIBRIN_CLOT	Dissolution of Fibrin Clot	Hemostasis	NA	DLG4
36669	REACTOME_DISSOLUTION_OF_FIBRIN_CLOT	Dissolution of Fibrin Clot	Hemostasis	NA	KRAS
36670	REACTOME_DISSOLUTION_OF_FIBRIN_CLOT	Dissolution of Fibrin Clot	Hemostasis	NA	PDPK1
36671	REACTOME_DISSOLUTION_OF_FIBRIN_CLOT	Dissolution of Fibrin Clot	Hemostasis	NA	CAMK2D
36672	REACTOME_DISSOLUTION_OF_FIBRIN_CLOT	Dissolution of Fibrin Clot	Hemostasis	NA	CAMK2G
36673	REACTOME_DISSOLUTION_OF_FIBRIN_CLOT	Dissolution of Fibrin Clot	Hemostasis	NA	DLG2
36674	REACTOME_DISSOLUTION_OF_FIBRIN_CLOT	Dissolution of Fibrin Clot	Hemostasis	NA	HRAS
36675	REACTOME_DISSOLUTION_OF_FIBRIN_CLOT	Dissolution of Fibrin Clot	Hemostasis	NA	GRIN1
36676	REACTOME_DISSOLUTION_OF_FIBRIN_CLOT	Dissolution of Fibrin Clot	Hemostasis	NA	RPS6KA3
36677	REACTOME_DISSOLUTION_OF_FIBRIN_CLOT	Dissolution of Fibrin Clot	Hemostasis	NA	CALM1
36678	REACTOME_DISSOLUTION_OF_FIBRIN_CLOT	Dissolution of Fibrin Clot	Hemostasis	NA	NRAS
36679	REACTOME_DISSOLUTION_OF_FIBRIN_CLOT	Dissolution of Fibrin Clot	Hemostasis	NA	GRIN2B
36680	REACTOME_DISSOLUTION_OF_FIBRIN_CLOT	Dissolution of Fibrin Clot	Hemostasis	NA	NEFL
36681	REACTOME_DOPAMINE_RECEPTORS	Dopamine receptors	Signal Transduction	Signaling by GPCR	LRRC7
36682	REACTOME_DOPAMINE_RECEPTORS	Dopamine receptors	Signal Transduction	Signaling by GPCR	RASGRF1
36683	REACTOME_DOPAMINE_RECEPTORS	Dopamine receptors	Signal Transduction	Signaling by GPCR	CAMK2B
36684	REACTOME_DOPAMINE_RECEPTORS	Dopamine receptors	Signal Transduction	Signaling by GPCR	CAMK2A
36685	REACTOME_DOPAMINE_RECEPTORS	Dopamine receptors	Signal Transduction	Signaling by GPCR	RPS6KA2
36686	REACTOME_DOPAMINE_RECEPTORS	Dopamine receptors	Signal Transduction	Signaling by GPCR	RPS6KA6
36687	REACTOME_DOPAMINE_RECEPTORS	Dopamine receptors	Signal Transduction	Signaling by GPCR	DLG1
36688	REACTOME_DOPAMINE_RECEPTORS	Dopamine receptors	Signal Transduction	Signaling by GPCR	ACTN2
36689	REACTOME_DOPAMINE_RECEPTORS	Dopamine receptors	Signal Transduction	Signaling by GPCR	DLG3
36690	REACTOME_DOPAMINE_RECEPTORS	Dopamine receptors	Signal Transduction	Signaling by GPCR	MAPK1
36691	REACTOME_DOPAMINE_RECEPTORS	Dopamine receptors	Signal Transduction	Signaling by GPCR	MAPK3
36692	REACTOME_DOPAMINE_RECEPTORS	Dopamine receptors	Signal Transduction	Signaling by GPCR	GRIN2D
36693	REACTOME_DOPAMINE_RECEPTORS	Dopamine receptors	Signal Transduction	Signaling by GPCR	RASGRF2
36694	REACTOME_DOPAMINE_RECEPTORS	Dopamine receptors	Signal Transduction	Signaling by GPCR	RPS6KA1
36695	REACTOME_DOPAMINE_RECEPTORS	Dopamine receptors	Signal Transduction	Signaling by GPCR	CREB1
36696	REACTOME_DOPAMINE_RECEPTORS	Dopamine receptors	Signal Transduction	Signaling by GPCR	DLG4
36697	REACTOME_DOPAMINE_RECEPTORS	Dopamine receptors	Signal Transduction	Signaling by GPCR	KRAS
36698	REACTOME_DOPAMINE_RECEPTORS	Dopamine receptors	Signal Transduction	Signaling by GPCR	PDPK1
36699	REACTOME_DOPAMINE_RECEPTORS	Dopamine receptors	Signal Transduction	Signaling by GPCR	CAMK2D
36700	REACTOME_DOPAMINE_RECEPTORS	Dopamine receptors	Signal Transduction	Signaling by GPCR	CAMK2G
36701	REACTOME_DOPAMINE_RECEPTORS	Dopamine receptors	Signal Transduction	Signaling by GPCR	DLG2
36702	REACTOME_DOPAMINE_RECEPTORS	Dopamine receptors	Signal Transduction	Signaling by GPCR	HRAS
36703	REACTOME_DOPAMINE_RECEPTORS	Dopamine receptors	Signal Transduction	Signaling by GPCR	GRIN1
36704	REACTOME_DOPAMINE_RECEPTORS	Dopamine receptors	Signal Transduction	Signaling by GPCR	RPS6KA3
36705	REACTOME_DOPAMINE_RECEPTORS	Dopamine receptors	Signal Transduction	Signaling by GPCR	CALM1
36706	REACTOME_DOPAMINE_RECEPTORS	Dopamine receptors	Signal Transduction	Signaling by GPCR	NRAS
36707	REACTOME_DOPAMINE_RECEPTORS	Dopamine receptors	Signal Transduction	Signaling by GPCR	GRIN2B
36708	REACTOME_DOPAMINE_RECEPTORS	Dopamine receptors	Signal Transduction	Signaling by GPCR	NEFL
36709	REACTOME_EICOSANOIDS	Eicosanoids	Metabolism	Biological oxidations	LRRC7
36710	REACTOME_EICOSANOIDS	Eicosanoids	Metabolism	Biological oxidations	RASGRF1
36711	REACTOME_EICOSANOIDS	Eicosanoids	Metabolism	Biological oxidations	CAMK2B
36712	REACTOME_EICOSANOIDS	Eicosanoids	Metabolism	Biological oxidations	CAMK2A
36713	REACTOME_EICOSANOIDS	Eicosanoids	Metabolism	Biological oxidations	RPS6KA2
36714	REACTOME_EICOSANOIDS	Eicosanoids	Metabolism	Biological oxidations	RPS6KA6
36715	REACTOME_EICOSANOIDS	Eicosanoids	Metabolism	Biological oxidations	DLG1
36716	REACTOME_EICOSANOIDS	Eicosanoids	Metabolism	Biological oxidations	ACTN2
36717	REACTOME_EICOSANOIDS	Eicosanoids	Metabolism	Biological oxidations	DLG3
36718	REACTOME_EICOSANOIDS	Eicosanoids	Metabolism	Biological oxidations	MAPK1
36719	REACTOME_EICOSANOIDS	Eicosanoids	Metabolism	Biological oxidations	MAPK3
36720	REACTOME_EICOSANOIDS	Eicosanoids	Metabolism	Biological oxidations	GRIN2D
36721	REACTOME_EICOSANOIDS	Eicosanoids	Metabolism	Biological oxidations	RASGRF2
36722	REACTOME_EICOSANOIDS	Eicosanoids	Metabolism	Biological oxidations	RPS6KA1
36723	REACTOME_EICOSANOIDS	Eicosanoids	Metabolism	Biological oxidations	CREB1
36724	REACTOME_EICOSANOIDS	Eicosanoids	Metabolism	Biological oxidations	DLG4
36725	REACTOME_EICOSANOIDS	Eicosanoids	Metabolism	Biological oxidations	KRAS
36726	REACTOME_EICOSANOIDS	Eicosanoids	Metabolism	Biological oxidations	PDPK1
36727	REACTOME_EICOSANOIDS	Eicosanoids	Metabolism	Biological oxidations	CAMK2D
36728	REACTOME_EICOSANOIDS	Eicosanoids	Metabolism	Biological oxidations	CAMK2G
36729	REACTOME_EICOSANOIDS	Eicosanoids	Metabolism	Biological oxidations	DLG2
36730	REACTOME_EICOSANOIDS	Eicosanoids	Metabolism	Biological oxidations	HRAS
36731	REACTOME_EICOSANOIDS	Eicosanoids	Metabolism	Biological oxidations	GRIN1
36732	REACTOME_EICOSANOIDS	Eicosanoids	Metabolism	Biological oxidations	RPS6KA3
36733	REACTOME_EICOSANOIDS	Eicosanoids	Metabolism	Biological oxidations	CALM1
36734	REACTOME_EICOSANOIDS	Eicosanoids	Metabolism	Biological oxidations	NRAS
36735	REACTOME_EICOSANOIDS	Eicosanoids	Metabolism	Biological oxidations	GRIN2B
36736	REACTOME_EICOSANOIDS	Eicosanoids	Metabolism	Biological oxidations	NEFL
36737	REACTOME_EPITHELIAL_MESENCHYMAL_TRANSITION_EMT_DURING_GASTRULATION	Epithelial-Mesenchymal Transition (EMT) during gastrulation	Developmental Biology	Gastrulation	LRRC7
36738	REACTOME_EPITHELIAL_MESENCHYMAL_TRANSITION_EMT_DURING_GASTRULATION	Epithelial-Mesenchymal Transition (EMT) during gastrulation	Developmental Biology	Gastrulation	RASGRF1
36739	REACTOME_EPITHELIAL_MESENCHYMAL_TRANSITION_EMT_DURING_GASTRULATION	Epithelial-Mesenchymal Transition (EMT) during gastrulation	Developmental Biology	Gastrulation	CAMK2B
36740	REACTOME_EPITHELIAL_MESENCHYMAL_TRANSITION_EMT_DURING_GASTRULATION	Epithelial-Mesenchymal Transition (EMT) during gastrulation	Developmental Biology	Gastrulation	CAMK2A
36741	REACTOME_EPITHELIAL_MESENCHYMAL_TRANSITION_EMT_DURING_GASTRULATION	Epithelial-Mesenchymal Transition (EMT) during gastrulation	Developmental Biology	Gastrulation	RPS6KA2
36742	REACTOME_EPITHELIAL_MESENCHYMAL_TRANSITION_EMT_DURING_GASTRULATION	Epithelial-Mesenchymal Transition (EMT) during gastrulation	Developmental Biology	Gastrulation	RPS6KA6
36743	REACTOME_EPITHELIAL_MESENCHYMAL_TRANSITION_EMT_DURING_GASTRULATION	Epithelial-Mesenchymal Transition (EMT) during gastrulation	Developmental Biology	Gastrulation	DLG1
36744	REACTOME_EPITHELIAL_MESENCHYMAL_TRANSITION_EMT_DURING_GASTRULATION	Epithelial-Mesenchymal Transition (EMT) during gastrulation	Developmental Biology	Gastrulation	ACTN2
36745	REACTOME_EPITHELIAL_MESENCHYMAL_TRANSITION_EMT_DURING_GASTRULATION	Epithelial-Mesenchymal Transition (EMT) during gastrulation	Developmental Biology	Gastrulation	DLG3
36746	REACTOME_EPITHELIAL_MESENCHYMAL_TRANSITION_EMT_DURING_GASTRULATION	Epithelial-Mesenchymal Transition (EMT) during gastrulation	Developmental Biology	Gastrulation	MAPK1
36747	REACTOME_EPITHELIAL_MESENCHYMAL_TRANSITION_EMT_DURING_GASTRULATION	Epithelial-Mesenchymal Transition (EMT) during gastrulation	Developmental Biology	Gastrulation	MAPK3
36748	REACTOME_EPITHELIAL_MESENCHYMAL_TRANSITION_EMT_DURING_GASTRULATION	Epithelial-Mesenchymal Transition (EMT) during gastrulation	Developmental Biology	Gastrulation	GRIN2D
36749	REACTOME_EPITHELIAL_MESENCHYMAL_TRANSITION_EMT_DURING_GASTRULATION	Epithelial-Mesenchymal Transition (EMT) during gastrulation	Developmental Biology	Gastrulation	RASGRF2
36750	REACTOME_EPITHELIAL_MESENCHYMAL_TRANSITION_EMT_DURING_GASTRULATION	Epithelial-Mesenchymal Transition (EMT) during gastrulation	Developmental Biology	Gastrulation	RPS6KA1
36751	REACTOME_EPITHELIAL_MESENCHYMAL_TRANSITION_EMT_DURING_GASTRULATION	Epithelial-Mesenchymal Transition (EMT) during gastrulation	Developmental Biology	Gastrulation	CREB1
36752	REACTOME_EPITHELIAL_MESENCHYMAL_TRANSITION_EMT_DURING_GASTRULATION	Epithelial-Mesenchymal Transition (EMT) during gastrulation	Developmental Biology	Gastrulation	DLG4
36753	REACTOME_EPITHELIAL_MESENCHYMAL_TRANSITION_EMT_DURING_GASTRULATION	Epithelial-Mesenchymal Transition (EMT) during gastrulation	Developmental Biology	Gastrulation	KRAS
36754	REACTOME_EPITHELIAL_MESENCHYMAL_TRANSITION_EMT_DURING_GASTRULATION	Epithelial-Mesenchymal Transition (EMT) during gastrulation	Developmental Biology	Gastrulation	PDPK1
36755	REACTOME_EPITHELIAL_MESENCHYMAL_TRANSITION_EMT_DURING_GASTRULATION	Epithelial-Mesenchymal Transition (EMT) during gastrulation	Developmental Biology	Gastrulation	CAMK2D
36756	REACTOME_EPITHELIAL_MESENCHYMAL_TRANSITION_EMT_DURING_GASTRULATION	Epithelial-Mesenchymal Transition (EMT) during gastrulation	Developmental Biology	Gastrulation	CAMK2G
36757	REACTOME_EPITHELIAL_MESENCHYMAL_TRANSITION_EMT_DURING_GASTRULATION	Epithelial-Mesenchymal Transition (EMT) during gastrulation	Developmental Biology	Gastrulation	DLG2
36758	REACTOME_EPITHELIAL_MESENCHYMAL_TRANSITION_EMT_DURING_GASTRULATION	Epithelial-Mesenchymal Transition (EMT) during gastrulation	Developmental Biology	Gastrulation	HRAS
36759	REACTOME_EPITHELIAL_MESENCHYMAL_TRANSITION_EMT_DURING_GASTRULATION	Epithelial-Mesenchymal Transition (EMT) during gastrulation	Developmental Biology	Gastrulation	GRIN1
36760	REACTOME_EPITHELIAL_MESENCHYMAL_TRANSITION_EMT_DURING_GASTRULATION	Epithelial-Mesenchymal Transition (EMT) during gastrulation	Developmental Biology	Gastrulation	RPS6KA3
36761	REACTOME_EPITHELIAL_MESENCHYMAL_TRANSITION_EMT_DURING_GASTRULATION	Epithelial-Mesenchymal Transition (EMT) during gastrulation	Developmental Biology	Gastrulation	CALM1
36762	REACTOME_EPITHELIAL_MESENCHYMAL_TRANSITION_EMT_DURING_GASTRULATION	Epithelial-Mesenchymal Transition (EMT) during gastrulation	Developmental Biology	Gastrulation	NRAS
36763	REACTOME_EPITHELIAL_MESENCHYMAL_TRANSITION_EMT_DURING_GASTRULATION	Epithelial-Mesenchymal Transition (EMT) during gastrulation	Developmental Biology	Gastrulation	GRIN2B
36764	REACTOME_EPITHELIAL_MESENCHYMAL_TRANSITION_EMT_DURING_GASTRULATION	Epithelial-Mesenchymal Transition (EMT) during gastrulation	Developmental Biology	Gastrulation	NEFL
36765	REACTOME_ERYTHROCYTES_TAKE_UP_CARBON_DIOXIDE_AND_RELEASE_OXYGEN	Erythrocytes take up carbon dioxide and release oxygen	Transport of small molecules	O2/CO2 exchange in erythrocytes	LRRC7
36766	REACTOME_ERYTHROCYTES_TAKE_UP_CARBON_DIOXIDE_AND_RELEASE_OXYGEN	Erythrocytes take up carbon dioxide and release oxygen	Transport of small molecules	O2/CO2 exchange in erythrocytes	RASGRF1
36767	REACTOME_ERYTHROCYTES_TAKE_UP_CARBON_DIOXIDE_AND_RELEASE_OXYGEN	Erythrocytes take up carbon dioxide and release oxygen	Transport of small molecules	O2/CO2 exchange in erythrocytes	CAMK2B
36768	REACTOME_ERYTHROCYTES_TAKE_UP_CARBON_DIOXIDE_AND_RELEASE_OXYGEN	Erythrocytes take up carbon dioxide and release oxygen	Transport of small molecules	O2/CO2 exchange in erythrocytes	CAMK2A
36769	REACTOME_ERYTHROCYTES_TAKE_UP_CARBON_DIOXIDE_AND_RELEASE_OXYGEN	Erythrocytes take up carbon dioxide and release oxygen	Transport of small molecules	O2/CO2 exchange in erythrocytes	RPS6KA2
36770	REACTOME_ERYTHROCYTES_TAKE_UP_CARBON_DIOXIDE_AND_RELEASE_OXYGEN	Erythrocytes take up carbon dioxide and release oxygen	Transport of small molecules	O2/CO2 exchange in erythrocytes	RPS6KA6
36771	REACTOME_ERYTHROCYTES_TAKE_UP_CARBON_DIOXIDE_AND_RELEASE_OXYGEN	Erythrocytes take up carbon dioxide and release oxygen	Transport of small molecules	O2/CO2 exchange in erythrocytes	DLG1
36772	REACTOME_ERYTHROCYTES_TAKE_UP_CARBON_DIOXIDE_AND_RELEASE_OXYGEN	Erythrocytes take up carbon dioxide and release oxygen	Transport of small molecules	O2/CO2 exchange in erythrocytes	ACTN2
36773	REACTOME_ERYTHROCYTES_TAKE_UP_CARBON_DIOXIDE_AND_RELEASE_OXYGEN	Erythrocytes take up carbon dioxide and release oxygen	Transport of small molecules	O2/CO2 exchange in erythrocytes	DLG3
36774	REACTOME_ERYTHROCYTES_TAKE_UP_CARBON_DIOXIDE_AND_RELEASE_OXYGEN	Erythrocytes take up carbon dioxide and release oxygen	Transport of small molecules	O2/CO2 exchange in erythrocytes	MAPK1
36775	REACTOME_ERYTHROCYTES_TAKE_UP_CARBON_DIOXIDE_AND_RELEASE_OXYGEN	Erythrocytes take up carbon dioxide and release oxygen	Transport of small molecules	O2/CO2 exchange in erythrocytes	MAPK3
36776	REACTOME_ERYTHROCYTES_TAKE_UP_CARBON_DIOXIDE_AND_RELEASE_OXYGEN	Erythrocytes take up carbon dioxide and release oxygen	Transport of small molecules	O2/CO2 exchange in erythrocytes	GRIN2D
36777	REACTOME_ERYTHROCYTES_TAKE_UP_CARBON_DIOXIDE_AND_RELEASE_OXYGEN	Erythrocytes take up carbon dioxide and release oxygen	Transport of small molecules	O2/CO2 exchange in erythrocytes	RASGRF2
36778	REACTOME_ERYTHROCYTES_TAKE_UP_CARBON_DIOXIDE_AND_RELEASE_OXYGEN	Erythrocytes take up carbon dioxide and release oxygen	Transport of small molecules	O2/CO2 exchange in erythrocytes	RPS6KA1
36779	REACTOME_ERYTHROCYTES_TAKE_UP_CARBON_DIOXIDE_AND_RELEASE_OXYGEN	Erythrocytes take up carbon dioxide and release oxygen	Transport of small molecules	O2/CO2 exchange in erythrocytes	CREB1
36780	REACTOME_ERYTHROCYTES_TAKE_UP_CARBON_DIOXIDE_AND_RELEASE_OXYGEN	Erythrocytes take up carbon dioxide and release oxygen	Transport of small molecules	O2/CO2 exchange in erythrocytes	DLG4
36781	REACTOME_ERYTHROCYTES_TAKE_UP_CARBON_DIOXIDE_AND_RELEASE_OXYGEN	Erythrocytes take up carbon dioxide and release oxygen	Transport of small molecules	O2/CO2 exchange in erythrocytes	KRAS
36782	REACTOME_ERYTHROCYTES_TAKE_UP_CARBON_DIOXIDE_AND_RELEASE_OXYGEN	Erythrocytes take up carbon dioxide and release oxygen	Transport of small molecules	O2/CO2 exchange in erythrocytes	PDPK1
36783	REACTOME_ERYTHROCYTES_TAKE_UP_CARBON_DIOXIDE_AND_RELEASE_OXYGEN	Erythrocytes take up carbon dioxide and release oxygen	Transport of small molecules	O2/CO2 exchange in erythrocytes	CAMK2D
36784	REACTOME_ERYTHROCYTES_TAKE_UP_CARBON_DIOXIDE_AND_RELEASE_OXYGEN	Erythrocytes take up carbon dioxide and release oxygen	Transport of small molecules	O2/CO2 exchange in erythrocytes	CAMK2G
36785	REACTOME_ERYTHROCYTES_TAKE_UP_CARBON_DIOXIDE_AND_RELEASE_OXYGEN	Erythrocytes take up carbon dioxide and release oxygen	Transport of small molecules	O2/CO2 exchange in erythrocytes	DLG2
36786	REACTOME_ERYTHROCYTES_TAKE_UP_CARBON_DIOXIDE_AND_RELEASE_OXYGEN	Erythrocytes take up carbon dioxide and release oxygen	Transport of small molecules	O2/CO2 exchange in erythrocytes	HRAS
36787	REACTOME_ERYTHROCYTES_TAKE_UP_CARBON_DIOXIDE_AND_RELEASE_OXYGEN	Erythrocytes take up carbon dioxide and release oxygen	Transport of small molecules	O2/CO2 exchange in erythrocytes	GRIN1
36788	REACTOME_ERYTHROCYTES_TAKE_UP_CARBON_DIOXIDE_AND_RELEASE_OXYGEN	Erythrocytes take up carbon dioxide and release oxygen	Transport of small molecules	O2/CO2 exchange in erythrocytes	RPS6KA3
36789	REACTOME_ERYTHROCYTES_TAKE_UP_CARBON_DIOXIDE_AND_RELEASE_OXYGEN	Erythrocytes take up carbon dioxide and release oxygen	Transport of small molecules	O2/CO2 exchange in erythrocytes	CALM1
36790	REACTOME_ERYTHROCYTES_TAKE_UP_CARBON_DIOXIDE_AND_RELEASE_OXYGEN	Erythrocytes take up carbon dioxide and release oxygen	Transport of small molecules	O2/CO2 exchange in erythrocytes	NRAS
36791	REACTOME_ERYTHROCYTES_TAKE_UP_CARBON_DIOXIDE_AND_RELEASE_OXYGEN	Erythrocytes take up carbon dioxide and release oxygen	Transport of small molecules	O2/CO2 exchange in erythrocytes	GRIN2B
36792	REACTOME_ERYTHROCYTES_TAKE_UP_CARBON_DIOXIDE_AND_RELEASE_OXYGEN	Erythrocytes take up carbon dioxide and release oxygen	Transport of small molecules	O2/CO2 exchange in erythrocytes	NEFL
36793	REACTOME_ERYTHROCYTES_TAKE_UP_OXYGEN_AND_RELEASE_CARBON_DIOXIDE	Erythrocytes take up oxygen and release carbon dioxide	Transport of small molecules	O2/CO2 exchange in erythrocytes	LRRC7
36794	REACTOME_ERYTHROCYTES_TAKE_UP_OXYGEN_AND_RELEASE_CARBON_DIOXIDE	Erythrocytes take up oxygen and release carbon dioxide	Transport of small molecules	O2/CO2 exchange in erythrocytes	RASGRF1
36795	REACTOME_ERYTHROCYTES_TAKE_UP_OXYGEN_AND_RELEASE_CARBON_DIOXIDE	Erythrocytes take up oxygen and release carbon dioxide	Transport of small molecules	O2/CO2 exchange in erythrocytes	CAMK2B
36796	REACTOME_ERYTHROCYTES_TAKE_UP_OXYGEN_AND_RELEASE_CARBON_DIOXIDE	Erythrocytes take up oxygen and release carbon dioxide	Transport of small molecules	O2/CO2 exchange in erythrocytes	CAMK2A
36797	REACTOME_ERYTHROCYTES_TAKE_UP_OXYGEN_AND_RELEASE_CARBON_DIOXIDE	Erythrocytes take up oxygen and release carbon dioxide	Transport of small molecules	O2/CO2 exchange in erythrocytes	RPS6KA2
36798	REACTOME_ERYTHROCYTES_TAKE_UP_OXYGEN_AND_RELEASE_CARBON_DIOXIDE	Erythrocytes take up oxygen and release carbon dioxide	Transport of small molecules	O2/CO2 exchange in erythrocytes	RPS6KA6
36799	REACTOME_ERYTHROCYTES_TAKE_UP_OXYGEN_AND_RELEASE_CARBON_DIOXIDE	Erythrocytes take up oxygen and release carbon dioxide	Transport of small molecules	O2/CO2 exchange in erythrocytes	DLG1
36800	REACTOME_ERYTHROCYTES_TAKE_UP_OXYGEN_AND_RELEASE_CARBON_DIOXIDE	Erythrocytes take up oxygen and release carbon dioxide	Transport of small molecules	O2/CO2 exchange in erythrocytes	ACTN2
36801	REACTOME_ERYTHROCYTES_TAKE_UP_OXYGEN_AND_RELEASE_CARBON_DIOXIDE	Erythrocytes take up oxygen and release carbon dioxide	Transport of small molecules	O2/CO2 exchange in erythrocytes	DLG3
36802	REACTOME_ERYTHROCYTES_TAKE_UP_OXYGEN_AND_RELEASE_CARBON_DIOXIDE	Erythrocytes take up oxygen and release carbon dioxide	Transport of small molecules	O2/CO2 exchange in erythrocytes	MAPK1
36803	REACTOME_ERYTHROCYTES_TAKE_UP_OXYGEN_AND_RELEASE_CARBON_DIOXIDE	Erythrocytes take up oxygen and release carbon dioxide	Transport of small molecules	O2/CO2 exchange in erythrocytes	MAPK3
36804	REACTOME_ERYTHROCYTES_TAKE_UP_OXYGEN_AND_RELEASE_CARBON_DIOXIDE	Erythrocytes take up oxygen and release carbon dioxide	Transport of small molecules	O2/CO2 exchange in erythrocytes	GRIN2D
36805	REACTOME_ERYTHROCYTES_TAKE_UP_OXYGEN_AND_RELEASE_CARBON_DIOXIDE	Erythrocytes take up oxygen and release carbon dioxide	Transport of small molecules	O2/CO2 exchange in erythrocytes	RASGRF2
36806	REACTOME_ERYTHROCYTES_TAKE_UP_OXYGEN_AND_RELEASE_CARBON_DIOXIDE	Erythrocytes take up oxygen and release carbon dioxide	Transport of small molecules	O2/CO2 exchange in erythrocytes	RPS6KA1
36807	REACTOME_ERYTHROCYTES_TAKE_UP_OXYGEN_AND_RELEASE_CARBON_DIOXIDE	Erythrocytes take up oxygen and release carbon dioxide	Transport of small molecules	O2/CO2 exchange in erythrocytes	CREB1
36808	REACTOME_ERYTHROCYTES_TAKE_UP_OXYGEN_AND_RELEASE_CARBON_DIOXIDE	Erythrocytes take up oxygen and release carbon dioxide	Transport of small molecules	O2/CO2 exchange in erythrocytes	DLG4
36809	REACTOME_ERYTHROCYTES_TAKE_UP_OXYGEN_AND_RELEASE_CARBON_DIOXIDE	Erythrocytes take up oxygen and release carbon dioxide	Transport of small molecules	O2/CO2 exchange in erythrocytes	KRAS
36810	REACTOME_ERYTHROCYTES_TAKE_UP_OXYGEN_AND_RELEASE_CARBON_DIOXIDE	Erythrocytes take up oxygen and release carbon dioxide	Transport of small molecules	O2/CO2 exchange in erythrocytes	PDPK1
36811	REACTOME_ERYTHROCYTES_TAKE_UP_OXYGEN_AND_RELEASE_CARBON_DIOXIDE	Erythrocytes take up oxygen and release carbon dioxide	Transport of small molecules	O2/CO2 exchange in erythrocytes	CAMK2D
36812	REACTOME_ERYTHROCYTES_TAKE_UP_OXYGEN_AND_RELEASE_CARBON_DIOXIDE	Erythrocytes take up oxygen and release carbon dioxide	Transport of small molecules	O2/CO2 exchange in erythrocytes	CAMK2G
36813	REACTOME_ERYTHROCYTES_TAKE_UP_OXYGEN_AND_RELEASE_CARBON_DIOXIDE	Erythrocytes take up oxygen and release carbon dioxide	Transport of small molecules	O2/CO2 exchange in erythrocytes	DLG2
36814	REACTOME_ERYTHROCYTES_TAKE_UP_OXYGEN_AND_RELEASE_CARBON_DIOXIDE	Erythrocytes take up oxygen and release carbon dioxide	Transport of small molecules	O2/CO2 exchange in erythrocytes	HRAS
36815	REACTOME_ERYTHROCYTES_TAKE_UP_OXYGEN_AND_RELEASE_CARBON_DIOXIDE	Erythrocytes take up oxygen and release carbon dioxide	Transport of small molecules	O2/CO2 exchange in erythrocytes	GRIN1
36816	REACTOME_ERYTHROCYTES_TAKE_UP_OXYGEN_AND_RELEASE_CARBON_DIOXIDE	Erythrocytes take up oxygen and release carbon dioxide	Transport of small molecules	O2/CO2 exchange in erythrocytes	RPS6KA3
36817	REACTOME_ERYTHROCYTES_TAKE_UP_OXYGEN_AND_RELEASE_CARBON_DIOXIDE	Erythrocytes take up oxygen and release carbon dioxide	Transport of small molecules	O2/CO2 exchange in erythrocytes	CALM1
36818	REACTOME_ERYTHROCYTES_TAKE_UP_OXYGEN_AND_RELEASE_CARBON_DIOXIDE	Erythrocytes take up oxygen and release carbon dioxide	Transport of small molecules	O2/CO2 exchange in erythrocytes	NRAS
36819	REACTOME_ERYTHROCYTES_TAKE_UP_OXYGEN_AND_RELEASE_CARBON_DIOXIDE	Erythrocytes take up oxygen and release carbon dioxide	Transport of small molecules	O2/CO2 exchange in erythrocytes	GRIN2B
36820	REACTOME_ERYTHROCYTES_TAKE_UP_OXYGEN_AND_RELEASE_CARBON_DIOXIDE	Erythrocytes take up oxygen and release carbon dioxide	Transport of small molecules	O2/CO2 exchange in erythrocytes	NEFL
36821	REACTOME_ETHANOL_OXIDATION	Ethanol oxidation	Metabolism	Biological oxidations	LRRC7
36822	REACTOME_ETHANOL_OXIDATION	Ethanol oxidation	Metabolism	Biological oxidations	RASGRF1
36823	REACTOME_ETHANOL_OXIDATION	Ethanol oxidation	Metabolism	Biological oxidations	CAMK2B
36824	REACTOME_ETHANOL_OXIDATION	Ethanol oxidation	Metabolism	Biological oxidations	CAMK2A
36825	REACTOME_ETHANOL_OXIDATION	Ethanol oxidation	Metabolism	Biological oxidations	RPS6KA2
36826	REACTOME_ETHANOL_OXIDATION	Ethanol oxidation	Metabolism	Biological oxidations	RPS6KA6
36827	REACTOME_ETHANOL_OXIDATION	Ethanol oxidation	Metabolism	Biological oxidations	DLG1
36828	REACTOME_ETHANOL_OXIDATION	Ethanol oxidation	Metabolism	Biological oxidations	ACTN2
36829	REACTOME_ETHANOL_OXIDATION	Ethanol oxidation	Metabolism	Biological oxidations	DLG3
36830	REACTOME_ETHANOL_OXIDATION	Ethanol oxidation	Metabolism	Biological oxidations	MAPK1
36831	REACTOME_ETHANOL_OXIDATION	Ethanol oxidation	Metabolism	Biological oxidations	MAPK3
36832	REACTOME_ETHANOL_OXIDATION	Ethanol oxidation	Metabolism	Biological oxidations	GRIN2D
36833	REACTOME_ETHANOL_OXIDATION	Ethanol oxidation	Metabolism	Biological oxidations	RASGRF2
36834	REACTOME_ETHANOL_OXIDATION	Ethanol oxidation	Metabolism	Biological oxidations	RPS6KA1
36835	REACTOME_ETHANOL_OXIDATION	Ethanol oxidation	Metabolism	Biological oxidations	CREB1
36836	REACTOME_ETHANOL_OXIDATION	Ethanol oxidation	Metabolism	Biological oxidations	DLG4
36837	REACTOME_ETHANOL_OXIDATION	Ethanol oxidation	Metabolism	Biological oxidations	KRAS
36838	REACTOME_ETHANOL_OXIDATION	Ethanol oxidation	Metabolism	Biological oxidations	PDPK1
36839	REACTOME_ETHANOL_OXIDATION	Ethanol oxidation	Metabolism	Biological oxidations	CAMK2D
36840	REACTOME_ETHANOL_OXIDATION	Ethanol oxidation	Metabolism	Biological oxidations	CAMK2G
36841	REACTOME_ETHANOL_OXIDATION	Ethanol oxidation	Metabolism	Biological oxidations	DLG2
36842	REACTOME_ETHANOL_OXIDATION	Ethanol oxidation	Metabolism	Biological oxidations	HRAS
36843	REACTOME_ETHANOL_OXIDATION	Ethanol oxidation	Metabolism	Biological oxidations	GRIN1
36844	REACTOME_ETHANOL_OXIDATION	Ethanol oxidation	Metabolism	Biological oxidations	RPS6KA3
36845	REACTOME_ETHANOL_OXIDATION	Ethanol oxidation	Metabolism	Biological oxidations	CALM1
36846	REACTOME_ETHANOL_OXIDATION	Ethanol oxidation	Metabolism	Biological oxidations	NRAS
36847	REACTOME_ETHANOL_OXIDATION	Ethanol oxidation	Metabolism	Biological oxidations	GRIN2B
36848	REACTOME_ETHANOL_OXIDATION	Ethanol oxidation	Metabolism	Biological oxidations	NEFL
36849	REACTOME_EXTRINSIC_PATHWAY_OF_FIBRIN_CLOT_FORMATION	Extrinsic Pathway of Fibrin Clot Formation	Hemostasis	Formation of Fibrin Clot (Clotting Cascade)	LRRC7
36850	REACTOME_EXTRINSIC_PATHWAY_OF_FIBRIN_CLOT_FORMATION	Extrinsic Pathway of Fibrin Clot Formation	Hemostasis	Formation of Fibrin Clot (Clotting Cascade)	RASGRF1
36851	REACTOME_EXTRINSIC_PATHWAY_OF_FIBRIN_CLOT_FORMATION	Extrinsic Pathway of Fibrin Clot Formation	Hemostasis	Formation of Fibrin Clot (Clotting Cascade)	CAMK2B
36852	REACTOME_EXTRINSIC_PATHWAY_OF_FIBRIN_CLOT_FORMATION	Extrinsic Pathway of Fibrin Clot Formation	Hemostasis	Formation of Fibrin Clot (Clotting Cascade)	CAMK2A
36853	REACTOME_EXTRINSIC_PATHWAY_OF_FIBRIN_CLOT_FORMATION	Extrinsic Pathway of Fibrin Clot Formation	Hemostasis	Formation of Fibrin Clot (Clotting Cascade)	RPS6KA2
36854	REACTOME_EXTRINSIC_PATHWAY_OF_FIBRIN_CLOT_FORMATION	Extrinsic Pathway of Fibrin Clot Formation	Hemostasis	Formation of Fibrin Clot (Clotting Cascade)	RPS6KA6
36855	REACTOME_EXTRINSIC_PATHWAY_OF_FIBRIN_CLOT_FORMATION	Extrinsic Pathway of Fibrin Clot Formation	Hemostasis	Formation of Fibrin Clot (Clotting Cascade)	DLG1
36856	REACTOME_EXTRINSIC_PATHWAY_OF_FIBRIN_CLOT_FORMATION	Extrinsic Pathway of Fibrin Clot Formation	Hemostasis	Formation of Fibrin Clot (Clotting Cascade)	ACTN2
36857	REACTOME_EXTRINSIC_PATHWAY_OF_FIBRIN_CLOT_FORMATION	Extrinsic Pathway of Fibrin Clot Formation	Hemostasis	Formation of Fibrin Clot (Clotting Cascade)	DLG3
36858	REACTOME_EXTRINSIC_PATHWAY_OF_FIBRIN_CLOT_FORMATION	Extrinsic Pathway of Fibrin Clot Formation	Hemostasis	Formation of Fibrin Clot (Clotting Cascade)	MAPK1
36859	REACTOME_EXTRINSIC_PATHWAY_OF_FIBRIN_CLOT_FORMATION	Extrinsic Pathway of Fibrin Clot Formation	Hemostasis	Formation of Fibrin Clot (Clotting Cascade)	MAPK3
36860	REACTOME_EXTRINSIC_PATHWAY_OF_FIBRIN_CLOT_FORMATION	Extrinsic Pathway of Fibrin Clot Formation	Hemostasis	Formation of Fibrin Clot (Clotting Cascade)	GRIN2D
36861	REACTOME_EXTRINSIC_PATHWAY_OF_FIBRIN_CLOT_FORMATION	Extrinsic Pathway of Fibrin Clot Formation	Hemostasis	Formation of Fibrin Clot (Clotting Cascade)	RASGRF2
36862	REACTOME_EXTRINSIC_PATHWAY_OF_FIBRIN_CLOT_FORMATION	Extrinsic Pathway of Fibrin Clot Formation	Hemostasis	Formation of Fibrin Clot (Clotting Cascade)	RPS6KA1
36863	REACTOME_EXTRINSIC_PATHWAY_OF_FIBRIN_CLOT_FORMATION	Extrinsic Pathway of Fibrin Clot Formation	Hemostasis	Formation of Fibrin Clot (Clotting Cascade)	CREB1
36864	REACTOME_EXTRINSIC_PATHWAY_OF_FIBRIN_CLOT_FORMATION	Extrinsic Pathway of Fibrin Clot Formation	Hemostasis	Formation of Fibrin Clot (Clotting Cascade)	DLG4
36865	REACTOME_EXTRINSIC_PATHWAY_OF_FIBRIN_CLOT_FORMATION	Extrinsic Pathway of Fibrin Clot Formation	Hemostasis	Formation of Fibrin Clot (Clotting Cascade)	KRAS
36866	REACTOME_EXTRINSIC_PATHWAY_OF_FIBRIN_CLOT_FORMATION	Extrinsic Pathway of Fibrin Clot Formation	Hemostasis	Formation of Fibrin Clot (Clotting Cascade)	PDPK1
36867	REACTOME_EXTRINSIC_PATHWAY_OF_FIBRIN_CLOT_FORMATION	Extrinsic Pathway of Fibrin Clot Formation	Hemostasis	Formation of Fibrin Clot (Clotting Cascade)	CAMK2D
36868	REACTOME_EXTRINSIC_PATHWAY_OF_FIBRIN_CLOT_FORMATION	Extrinsic Pathway of Fibrin Clot Formation	Hemostasis	Formation of Fibrin Clot (Clotting Cascade)	CAMK2G
36869	REACTOME_EXTRINSIC_PATHWAY_OF_FIBRIN_CLOT_FORMATION	Extrinsic Pathway of Fibrin Clot Formation	Hemostasis	Formation of Fibrin Clot (Clotting Cascade)	DLG2
36870	REACTOME_EXTRINSIC_PATHWAY_OF_FIBRIN_CLOT_FORMATION	Extrinsic Pathway of Fibrin Clot Formation	Hemostasis	Formation of Fibrin Clot (Clotting Cascade)	HRAS
36871	REACTOME_EXTRINSIC_PATHWAY_OF_FIBRIN_CLOT_FORMATION	Extrinsic Pathway of Fibrin Clot Formation	Hemostasis	Formation of Fibrin Clot (Clotting Cascade)	GRIN1
36872	REACTOME_EXTRINSIC_PATHWAY_OF_FIBRIN_CLOT_FORMATION	Extrinsic Pathway of Fibrin Clot Formation	Hemostasis	Formation of Fibrin Clot (Clotting Cascade)	RPS6KA3
36873	REACTOME_EXTRINSIC_PATHWAY_OF_FIBRIN_CLOT_FORMATION	Extrinsic Pathway of Fibrin Clot Formation	Hemostasis	Formation of Fibrin Clot (Clotting Cascade)	CALM1
36874	REACTOME_EXTRINSIC_PATHWAY_OF_FIBRIN_CLOT_FORMATION	Extrinsic Pathway of Fibrin Clot Formation	Hemostasis	Formation of Fibrin Clot (Clotting Cascade)	NRAS
36875	REACTOME_EXTRINSIC_PATHWAY_OF_FIBRIN_CLOT_FORMATION	Extrinsic Pathway of Fibrin Clot Formation	Hemostasis	Formation of Fibrin Clot (Clotting Cascade)	GRIN2B
36876	REACTOME_EXTRINSIC_PATHWAY_OF_FIBRIN_CLOT_FORMATION	Extrinsic Pathway of Fibrin Clot Formation	Hemostasis	Formation of Fibrin Clot (Clotting Cascade)	NEFL
36877	REACTOME_FASL_CD95L_SIGNALING	FasL/ CD95L signaling	Signal Transduction	Death Receptor Signaling	LRRC7
36878	REACTOME_FASL_CD95L_SIGNALING	FasL/ CD95L signaling	Signal Transduction	Death Receptor Signaling	RASGRF1
36879	REACTOME_FASL_CD95L_SIGNALING	FasL/ CD95L signaling	Signal Transduction	Death Receptor Signaling	CAMK2B
36880	REACTOME_FASL_CD95L_SIGNALING	FasL/ CD95L signaling	Signal Transduction	Death Receptor Signaling	CAMK2A
36881	REACTOME_FASL_CD95L_SIGNALING	FasL/ CD95L signaling	Signal Transduction	Death Receptor Signaling	RPS6KA2
36882	REACTOME_FASL_CD95L_SIGNALING	FasL/ CD95L signaling	Signal Transduction	Death Receptor Signaling	RPS6KA6
36883	REACTOME_FASL_CD95L_SIGNALING	FasL/ CD95L signaling	Signal Transduction	Death Receptor Signaling	DLG1
36884	REACTOME_FASL_CD95L_SIGNALING	FasL/ CD95L signaling	Signal Transduction	Death Receptor Signaling	ACTN2
36885	REACTOME_FASL_CD95L_SIGNALING	FasL/ CD95L signaling	Signal Transduction	Death Receptor Signaling	DLG3
36886	REACTOME_FASL_CD95L_SIGNALING	FasL/ CD95L signaling	Signal Transduction	Death Receptor Signaling	MAPK1
36887	REACTOME_FASL_CD95L_SIGNALING	FasL/ CD95L signaling	Signal Transduction	Death Receptor Signaling	MAPK3
36888	REACTOME_FASL_CD95L_SIGNALING	FasL/ CD95L signaling	Signal Transduction	Death Receptor Signaling	GRIN2D
36889	REACTOME_FASL_CD95L_SIGNALING	FasL/ CD95L signaling	Signal Transduction	Death Receptor Signaling	RASGRF2
36890	REACTOME_FASL_CD95L_SIGNALING	FasL/ CD95L signaling	Signal Transduction	Death Receptor Signaling	RPS6KA1
36891	REACTOME_FASL_CD95L_SIGNALING	FasL/ CD95L signaling	Signal Transduction	Death Receptor Signaling	CREB1
36892	REACTOME_FASL_CD95L_SIGNALING	FasL/ CD95L signaling	Signal Transduction	Death Receptor Signaling	DLG4
36893	REACTOME_FASL_CD95L_SIGNALING	FasL/ CD95L signaling	Signal Transduction	Death Receptor Signaling	KRAS
36894	REACTOME_FASL_CD95L_SIGNALING	FasL/ CD95L signaling	Signal Transduction	Death Receptor Signaling	PDPK1
36895	REACTOME_FASL_CD95L_SIGNALING	FasL/ CD95L signaling	Signal Transduction	Death Receptor Signaling	CAMK2D
36896	REACTOME_FASL_CD95L_SIGNALING	FasL/ CD95L signaling	Signal Transduction	Death Receptor Signaling	CAMK2G
36897	REACTOME_FASL_CD95L_SIGNALING	FasL/ CD95L signaling	Signal Transduction	Death Receptor Signaling	DLG2
36898	REACTOME_FASL_CD95L_SIGNALING	FasL/ CD95L signaling	Signal Transduction	Death Receptor Signaling	HRAS
36899	REACTOME_FASL_CD95L_SIGNALING	FasL/ CD95L signaling	Signal Transduction	Death Receptor Signaling	GRIN1
36900	REACTOME_FASL_CD95L_SIGNALING	FasL/ CD95L signaling	Signal Transduction	Death Receptor Signaling	RPS6KA3
36901	REACTOME_FASL_CD95L_SIGNALING	FasL/ CD95L signaling	Signal Transduction	Death Receptor Signaling	CALM1
36902	REACTOME_FASL_CD95L_SIGNALING	FasL/ CD95L signaling	Signal Transduction	Death Receptor Signaling	NRAS
36903	REACTOME_FASL_CD95L_SIGNALING	FasL/ CD95L signaling	Signal Transduction	Death Receptor Signaling	GRIN2B
36904	REACTOME_FASL_CD95L_SIGNALING	FasL/ CD95L signaling	Signal Transduction	Death Receptor Signaling	NEFL
36905	REACTOME_FATTY_ACIDS	Fatty acids	Metabolism	Biological oxidations	LRRC7
36906	REACTOME_FATTY_ACIDS	Fatty acids	Metabolism	Biological oxidations	RASGRF1
36907	REACTOME_FATTY_ACIDS	Fatty acids	Metabolism	Biological oxidations	CAMK2B
36908	REACTOME_FATTY_ACIDS	Fatty acids	Metabolism	Biological oxidations	CAMK2A
36909	REACTOME_FATTY_ACIDS	Fatty acids	Metabolism	Biological oxidations	RPS6KA2
36910	REACTOME_FATTY_ACIDS	Fatty acids	Metabolism	Biological oxidations	RPS6KA6
36911	REACTOME_FATTY_ACIDS	Fatty acids	Metabolism	Biological oxidations	DLG1
36912	REACTOME_FATTY_ACIDS	Fatty acids	Metabolism	Biological oxidations	ACTN2
36913	REACTOME_FATTY_ACIDS	Fatty acids	Metabolism	Biological oxidations	DLG3
36914	REACTOME_FATTY_ACIDS	Fatty acids	Metabolism	Biological oxidations	MAPK1
36915	REACTOME_FATTY_ACIDS	Fatty acids	Metabolism	Biological oxidations	MAPK3
36916	REACTOME_FATTY_ACIDS	Fatty acids	Metabolism	Biological oxidations	GRIN2D
36917	REACTOME_FATTY_ACIDS	Fatty acids	Metabolism	Biological oxidations	RASGRF2
36918	REACTOME_FATTY_ACIDS	Fatty acids	Metabolism	Biological oxidations	RPS6KA1
36919	REACTOME_FATTY_ACIDS	Fatty acids	Metabolism	Biological oxidations	CREB1
36920	REACTOME_FATTY_ACIDS	Fatty acids	Metabolism	Biological oxidations	DLG4
36921	REACTOME_FATTY_ACIDS	Fatty acids	Metabolism	Biological oxidations	KRAS
36922	REACTOME_FATTY_ACIDS	Fatty acids	Metabolism	Biological oxidations	PDPK1
36923	REACTOME_FATTY_ACIDS	Fatty acids	Metabolism	Biological oxidations	CAMK2D
36924	REACTOME_FATTY_ACIDS	Fatty acids	Metabolism	Biological oxidations	CAMK2G
36925	REACTOME_FATTY_ACIDS	Fatty acids	Metabolism	Biological oxidations	DLG2
36926	REACTOME_FATTY_ACIDS	Fatty acids	Metabolism	Biological oxidations	HRAS
36927	REACTOME_FATTY_ACIDS	Fatty acids	Metabolism	Biological oxidations	GRIN1
36928	REACTOME_FATTY_ACIDS	Fatty acids	Metabolism	Biological oxidations	RPS6KA3
36929	REACTOME_FATTY_ACIDS	Fatty acids	Metabolism	Biological oxidations	CALM1
36930	REACTOME_FATTY_ACIDS	Fatty acids	Metabolism	Biological oxidations	NRAS
36931	REACTOME_FATTY_ACIDS	Fatty acids	Metabolism	Biological oxidations	GRIN2B
36932	REACTOME_FATTY_ACIDS	Fatty acids	Metabolism	Biological oxidations	NEFL
36933	REACTOME_FGFR1C_LIGAND_BINDING_AND_ACTIVATION	FGFR1c ligand binding and activation	Signal Transduction	Signaling by Receptor Tyrosine Kinases	LRRC7
36934	REACTOME_FGFR1C_LIGAND_BINDING_AND_ACTIVATION	FGFR1c ligand binding and activation	Signal Transduction	Signaling by Receptor Tyrosine Kinases	RASGRF1
36935	REACTOME_FGFR1C_LIGAND_BINDING_AND_ACTIVATION	FGFR1c ligand binding and activation	Signal Transduction	Signaling by Receptor Tyrosine Kinases	CAMK2B
36936	REACTOME_FGFR1C_LIGAND_BINDING_AND_ACTIVATION	FGFR1c ligand binding and activation	Signal Transduction	Signaling by Receptor Tyrosine Kinases	CAMK2A
36937	REACTOME_FGFR1C_LIGAND_BINDING_AND_ACTIVATION	FGFR1c ligand binding and activation	Signal Transduction	Signaling by Receptor Tyrosine Kinases	RPS6KA2
36938	REACTOME_FGFR1C_LIGAND_BINDING_AND_ACTIVATION	FGFR1c ligand binding and activation	Signal Transduction	Signaling by Receptor Tyrosine Kinases	RPS6KA6
36939	REACTOME_FGFR1C_LIGAND_BINDING_AND_ACTIVATION	FGFR1c ligand binding and activation	Signal Transduction	Signaling by Receptor Tyrosine Kinases	DLG1
36940	REACTOME_FGFR1C_LIGAND_BINDING_AND_ACTIVATION	FGFR1c ligand binding and activation	Signal Transduction	Signaling by Receptor Tyrosine Kinases	ACTN2
36941	REACTOME_FGFR1C_LIGAND_BINDING_AND_ACTIVATION	FGFR1c ligand binding and activation	Signal Transduction	Signaling by Receptor Tyrosine Kinases	DLG3
36942	REACTOME_FGFR1C_LIGAND_BINDING_AND_ACTIVATION	FGFR1c ligand binding and activation	Signal Transduction	Signaling by Receptor Tyrosine Kinases	MAPK1
36943	REACTOME_FGFR1C_LIGAND_BINDING_AND_ACTIVATION	FGFR1c ligand binding and activation	Signal Transduction	Signaling by Receptor Tyrosine Kinases	MAPK3
36944	REACTOME_FGFR1C_LIGAND_BINDING_AND_ACTIVATION	FGFR1c ligand binding and activation	Signal Transduction	Signaling by Receptor Tyrosine Kinases	GRIN2D
36945	REACTOME_FGFR1C_LIGAND_BINDING_AND_ACTIVATION	FGFR1c ligand binding and activation	Signal Transduction	Signaling by Receptor Tyrosine Kinases	RASGRF2
36946	REACTOME_FGFR1C_LIGAND_BINDING_AND_ACTIVATION	FGFR1c ligand binding and activation	Signal Transduction	Signaling by Receptor Tyrosine Kinases	RPS6KA1
36947	REACTOME_FGFR1C_LIGAND_BINDING_AND_ACTIVATION	FGFR1c ligand binding and activation	Signal Transduction	Signaling by Receptor Tyrosine Kinases	CREB1
36948	REACTOME_FGFR1C_LIGAND_BINDING_AND_ACTIVATION	FGFR1c ligand binding and activation	Signal Transduction	Signaling by Receptor Tyrosine Kinases	DLG4
36949	REACTOME_FGFR1C_LIGAND_BINDING_AND_ACTIVATION	FGFR1c ligand binding and activation	Signal Transduction	Signaling by Receptor Tyrosine Kinases	KRAS
36950	REACTOME_FGFR1C_LIGAND_BINDING_AND_ACTIVATION	FGFR1c ligand binding and activation	Signal Transduction	Signaling by Receptor Tyrosine Kinases	PDPK1
36951	REACTOME_FGFR1C_LIGAND_BINDING_AND_ACTIVATION	FGFR1c ligand binding and activation	Signal Transduction	Signaling by Receptor Tyrosine Kinases	CAMK2D
36952	REACTOME_FGFR1C_LIGAND_BINDING_AND_ACTIVATION	FGFR1c ligand binding and activation	Signal Transduction	Signaling by Receptor Tyrosine Kinases	CAMK2G
36953	REACTOME_FGFR1C_LIGAND_BINDING_AND_ACTIVATION	FGFR1c ligand binding and activation	Signal Transduction	Signaling by Receptor Tyrosine Kinases	DLG2
36954	REACTOME_FGFR1C_LIGAND_BINDING_AND_ACTIVATION	FGFR1c ligand binding and activation	Signal Transduction	Signaling by Receptor Tyrosine Kinases	HRAS
36955	REACTOME_FGFR1C_LIGAND_BINDING_AND_ACTIVATION	FGFR1c ligand binding and activation	Signal Transduction	Signaling by Receptor Tyrosine Kinases	GRIN1
36956	REACTOME_FGFR1C_LIGAND_BINDING_AND_ACTIVATION	FGFR1c ligand binding and activation	Signal Transduction	Signaling by Receptor Tyrosine Kinases	RPS6KA3
36957	REACTOME_FGFR1C_LIGAND_BINDING_AND_ACTIVATION	FGFR1c ligand binding and activation	Signal Transduction	Signaling by Receptor Tyrosine Kinases	CALM1
36958	REACTOME_FGFR1C_LIGAND_BINDING_AND_ACTIVATION	FGFR1c ligand binding and activation	Signal Transduction	Signaling by Receptor Tyrosine Kinases	NRAS
36959	REACTOME_FGFR1C_LIGAND_BINDING_AND_ACTIVATION	FGFR1c ligand binding and activation	Signal Transduction	Signaling by Receptor Tyrosine Kinases	GRIN2B
36960	REACTOME_FGFR1C_LIGAND_BINDING_AND_ACTIVATION	FGFR1c ligand binding and activation	Signal Transduction	Signaling by Receptor Tyrosine Kinases	NEFL
36961	REACTOME_FGFR1_LIGAND_BINDING_AND_ACTIVATION	FGFR1 ligand binding and activation	Signal Transduction	Signaling by Receptor Tyrosine Kinases	LRRC7
36962	REACTOME_FGFR1_LIGAND_BINDING_AND_ACTIVATION	FGFR1 ligand binding and activation	Signal Transduction	Signaling by Receptor Tyrosine Kinases	RASGRF1
36963	REACTOME_FGFR1_LIGAND_BINDING_AND_ACTIVATION	FGFR1 ligand binding and activation	Signal Transduction	Signaling by Receptor Tyrosine Kinases	CAMK2B
36964	REACTOME_FGFR1_LIGAND_BINDING_AND_ACTIVATION	FGFR1 ligand binding and activation	Signal Transduction	Signaling by Receptor Tyrosine Kinases	CAMK2A
36965	REACTOME_FGFR1_LIGAND_BINDING_AND_ACTIVATION	FGFR1 ligand binding and activation	Signal Transduction	Signaling by Receptor Tyrosine Kinases	RPS6KA2
36966	REACTOME_FGFR1_LIGAND_BINDING_AND_ACTIVATION	FGFR1 ligand binding and activation	Signal Transduction	Signaling by Receptor Tyrosine Kinases	RPS6KA6
36967	REACTOME_FGFR1_LIGAND_BINDING_AND_ACTIVATION	FGFR1 ligand binding and activation	Signal Transduction	Signaling by Receptor Tyrosine Kinases	DLG1
36968	REACTOME_FGFR1_LIGAND_BINDING_AND_ACTIVATION	FGFR1 ligand binding and activation	Signal Transduction	Signaling by Receptor Tyrosine Kinases	ACTN2
36969	REACTOME_FGFR1_LIGAND_BINDING_AND_ACTIVATION	FGFR1 ligand binding and activation	Signal Transduction	Signaling by Receptor Tyrosine Kinases	DLG3
36970	REACTOME_FGFR1_LIGAND_BINDING_AND_ACTIVATION	FGFR1 ligand binding and activation	Signal Transduction	Signaling by Receptor Tyrosine Kinases	MAPK1
36971	REACTOME_FGFR1_LIGAND_BINDING_AND_ACTIVATION	FGFR1 ligand binding and activation	Signal Transduction	Signaling by Receptor Tyrosine Kinases	MAPK3
36972	REACTOME_FGFR1_LIGAND_BINDING_AND_ACTIVATION	FGFR1 ligand binding and activation	Signal Transduction	Signaling by Receptor Tyrosine Kinases	GRIN2D
36973	REACTOME_FGFR1_LIGAND_BINDING_AND_ACTIVATION	FGFR1 ligand binding and activation	Signal Transduction	Signaling by Receptor Tyrosine Kinases	RASGRF2
36974	REACTOME_FGFR1_LIGAND_BINDING_AND_ACTIVATION	FGFR1 ligand binding and activation	Signal Transduction	Signaling by Receptor Tyrosine Kinases	RPS6KA1
36975	REACTOME_FGFR1_LIGAND_BINDING_AND_ACTIVATION	FGFR1 ligand binding and activation	Signal Transduction	Signaling by Receptor Tyrosine Kinases	CREB1
36976	REACTOME_FGFR1_LIGAND_BINDING_AND_ACTIVATION	FGFR1 ligand binding and activation	Signal Transduction	Signaling by Receptor Tyrosine Kinases	DLG4
36977	REACTOME_FGFR1_LIGAND_BINDING_AND_ACTIVATION	FGFR1 ligand binding and activation	Signal Transduction	Signaling by Receptor Tyrosine Kinases	KRAS
36978	REACTOME_FGFR1_LIGAND_BINDING_AND_ACTIVATION	FGFR1 ligand binding and activation	Signal Transduction	Signaling by Receptor Tyrosine Kinases	PDPK1
36979	REACTOME_FGFR1_LIGAND_BINDING_AND_ACTIVATION	FGFR1 ligand binding and activation	Signal Transduction	Signaling by Receptor Tyrosine Kinases	CAMK2D
36980	REACTOME_FGFR1_LIGAND_BINDING_AND_ACTIVATION	FGFR1 ligand binding and activation	Signal Transduction	Signaling by Receptor Tyrosine Kinases	CAMK2G
36981	REACTOME_FGFR1_LIGAND_BINDING_AND_ACTIVATION	FGFR1 ligand binding and activation	Signal Transduction	Signaling by Receptor Tyrosine Kinases	DLG2
36982	REACTOME_FGFR1_LIGAND_BINDING_AND_ACTIVATION	FGFR1 ligand binding and activation	Signal Transduction	Signaling by Receptor Tyrosine Kinases	HRAS
36983	REACTOME_FGFR1_LIGAND_BINDING_AND_ACTIVATION	FGFR1 ligand binding and activation	Signal Transduction	Signaling by Receptor Tyrosine Kinases	GRIN1
36984	REACTOME_FGFR1_LIGAND_BINDING_AND_ACTIVATION	FGFR1 ligand binding and activation	Signal Transduction	Signaling by Receptor Tyrosine Kinases	RPS6KA3
36985	REACTOME_FGFR1_LIGAND_BINDING_AND_ACTIVATION	FGFR1 ligand binding and activation	Signal Transduction	Signaling by Receptor Tyrosine Kinases	CALM1
36986	REACTOME_FGFR1_LIGAND_BINDING_AND_ACTIVATION	FGFR1 ligand binding and activation	Signal Transduction	Signaling by Receptor Tyrosine Kinases	NRAS
36987	REACTOME_FGFR1_LIGAND_BINDING_AND_ACTIVATION	FGFR1 ligand binding and activation	Signal Transduction	Signaling by Receptor Tyrosine Kinases	GRIN2B
36988	REACTOME_FGFR1_LIGAND_BINDING_AND_ACTIVATION	FGFR1 ligand binding and activation	Signal Transduction	Signaling by Receptor Tyrosine Kinases	NEFL
36989	REACTOME_FGFR2C_LIGAND_BINDING_AND_ACTIVATION	FGFR2c ligand binding and activation	Signal Transduction	Signaling by Receptor Tyrosine Kinases	LRRC7
36990	REACTOME_FGFR2C_LIGAND_BINDING_AND_ACTIVATION	FGFR2c ligand binding and activation	Signal Transduction	Signaling by Receptor Tyrosine Kinases	RASGRF1
36991	REACTOME_FGFR2C_LIGAND_BINDING_AND_ACTIVATION	FGFR2c ligand binding and activation	Signal Transduction	Signaling by Receptor Tyrosine Kinases	CAMK2B
36992	REACTOME_FGFR2C_LIGAND_BINDING_AND_ACTIVATION	FGFR2c ligand binding and activation	Signal Transduction	Signaling by Receptor Tyrosine Kinases	CAMK2A
36993	REACTOME_FGFR2C_LIGAND_BINDING_AND_ACTIVATION	FGFR2c ligand binding and activation	Signal Transduction	Signaling by Receptor Tyrosine Kinases	RPS6KA2
36994	REACTOME_FGFR2C_LIGAND_BINDING_AND_ACTIVATION	FGFR2c ligand binding and activation	Signal Transduction	Signaling by Receptor Tyrosine Kinases	RPS6KA6
36995	REACTOME_FGFR2C_LIGAND_BINDING_AND_ACTIVATION	FGFR2c ligand binding and activation	Signal Transduction	Signaling by Receptor Tyrosine Kinases	DLG1
36996	REACTOME_FGFR2C_LIGAND_BINDING_AND_ACTIVATION	FGFR2c ligand binding and activation	Signal Transduction	Signaling by Receptor Tyrosine Kinases	ACTN2
36997	REACTOME_FGFR2C_LIGAND_BINDING_AND_ACTIVATION	FGFR2c ligand binding and activation	Signal Transduction	Signaling by Receptor Tyrosine Kinases	DLG3
36998	REACTOME_FGFR2C_LIGAND_BINDING_AND_ACTIVATION	FGFR2c ligand binding and activation	Signal Transduction	Signaling by Receptor Tyrosine Kinases	MAPK1
36999	REACTOME_FGFR2C_LIGAND_BINDING_AND_ACTIVATION	FGFR2c ligand binding and activation	Signal Transduction	Signaling by Receptor Tyrosine Kinases	MAPK3
37000	REACTOME_FGFR2C_LIGAND_BINDING_AND_ACTIVATION	FGFR2c ligand binding and activation	Signal Transduction	Signaling by Receptor Tyrosine Kinases	GRIN2D
37001	REACTOME_FGFR2C_LIGAND_BINDING_AND_ACTIVATION	FGFR2c ligand binding and activation	Signal Transduction	Signaling by Receptor Tyrosine Kinases	RASGRF2
37002	REACTOME_FGFR2C_LIGAND_BINDING_AND_ACTIVATION	FGFR2c ligand binding and activation	Signal Transduction	Signaling by Receptor Tyrosine Kinases	RPS6KA1
37003	REACTOME_FGFR2C_LIGAND_BINDING_AND_ACTIVATION	FGFR2c ligand binding and activation	Signal Transduction	Signaling by Receptor Tyrosine Kinases	CREB1
37004	REACTOME_FGFR2C_LIGAND_BINDING_AND_ACTIVATION	FGFR2c ligand binding and activation	Signal Transduction	Signaling by Receptor Tyrosine Kinases	DLG4
37005	REACTOME_FGFR2C_LIGAND_BINDING_AND_ACTIVATION	FGFR2c ligand binding and activation	Signal Transduction	Signaling by Receptor Tyrosine Kinases	KRAS
37006	REACTOME_FGFR2C_LIGAND_BINDING_AND_ACTIVATION	FGFR2c ligand binding and activation	Signal Transduction	Signaling by Receptor Tyrosine Kinases	PDPK1
37007	REACTOME_FGFR2C_LIGAND_BINDING_AND_ACTIVATION	FGFR2c ligand binding and activation	Signal Transduction	Signaling by Receptor Tyrosine Kinases	CAMK2D
37008	REACTOME_FGFR2C_LIGAND_BINDING_AND_ACTIVATION	FGFR2c ligand binding and activation	Signal Transduction	Signaling by Receptor Tyrosine Kinases	CAMK2G
37009	REACTOME_FGFR2C_LIGAND_BINDING_AND_ACTIVATION	FGFR2c ligand binding and activation	Signal Transduction	Signaling by Receptor Tyrosine Kinases	DLG2
37010	REACTOME_FGFR2C_LIGAND_BINDING_AND_ACTIVATION	FGFR2c ligand binding and activation	Signal Transduction	Signaling by Receptor Tyrosine Kinases	HRAS
37011	REACTOME_FGFR2C_LIGAND_BINDING_AND_ACTIVATION	FGFR2c ligand binding and activation	Signal Transduction	Signaling by Receptor Tyrosine Kinases	GRIN1
37012	REACTOME_FGFR2C_LIGAND_BINDING_AND_ACTIVATION	FGFR2c ligand binding and activation	Signal Transduction	Signaling by Receptor Tyrosine Kinases	RPS6KA3
37013	REACTOME_FGFR2C_LIGAND_BINDING_AND_ACTIVATION	FGFR2c ligand binding and activation	Signal Transduction	Signaling by Receptor Tyrosine Kinases	CALM1
37014	REACTOME_FGFR2C_LIGAND_BINDING_AND_ACTIVATION	FGFR2c ligand binding and activation	Signal Transduction	Signaling by Receptor Tyrosine Kinases	NRAS
37015	REACTOME_FGFR2C_LIGAND_BINDING_AND_ACTIVATION	FGFR2c ligand binding and activation	Signal Transduction	Signaling by Receptor Tyrosine Kinases	GRIN2B
37016	REACTOME_FGFR2C_LIGAND_BINDING_AND_ACTIVATION	FGFR2c ligand binding and activation	Signal Transduction	Signaling by Receptor Tyrosine Kinases	NEFL
37017	REACTOME_FGFR3B_LIGAND_BINDING_AND_ACTIVATION	FGFR3b ligand binding and activation	Signal Transduction	Signaling by Receptor Tyrosine Kinases	LRRC7
37018	REACTOME_FGFR3B_LIGAND_BINDING_AND_ACTIVATION	FGFR3b ligand binding and activation	Signal Transduction	Signaling by Receptor Tyrosine Kinases	RASGRF1
37019	REACTOME_FGFR3B_LIGAND_BINDING_AND_ACTIVATION	FGFR3b ligand binding and activation	Signal Transduction	Signaling by Receptor Tyrosine Kinases	CAMK2B
37020	REACTOME_FGFR3B_LIGAND_BINDING_AND_ACTIVATION	FGFR3b ligand binding and activation	Signal Transduction	Signaling by Receptor Tyrosine Kinases	CAMK2A
37021	REACTOME_FGFR3B_LIGAND_BINDING_AND_ACTIVATION	FGFR3b ligand binding and activation	Signal Transduction	Signaling by Receptor Tyrosine Kinases	RPS6KA2
37022	REACTOME_FGFR3B_LIGAND_BINDING_AND_ACTIVATION	FGFR3b ligand binding and activation	Signal Transduction	Signaling by Receptor Tyrosine Kinases	RPS6KA6
37023	REACTOME_FGFR3B_LIGAND_BINDING_AND_ACTIVATION	FGFR3b ligand binding and activation	Signal Transduction	Signaling by Receptor Tyrosine Kinases	DLG1
37024	REACTOME_FGFR3B_LIGAND_BINDING_AND_ACTIVATION	FGFR3b ligand binding and activation	Signal Transduction	Signaling by Receptor Tyrosine Kinases	ACTN2
37025	REACTOME_FGFR3B_LIGAND_BINDING_AND_ACTIVATION	FGFR3b ligand binding and activation	Signal Transduction	Signaling by Receptor Tyrosine Kinases	DLG3
37026	REACTOME_FGFR3B_LIGAND_BINDING_AND_ACTIVATION	FGFR3b ligand binding and activation	Signal Transduction	Signaling by Receptor Tyrosine Kinases	MAPK1
37027	REACTOME_FGFR3B_LIGAND_BINDING_AND_ACTIVATION	FGFR3b ligand binding and activation	Signal Transduction	Signaling by Receptor Tyrosine Kinases	MAPK3
37028	REACTOME_FGFR3B_LIGAND_BINDING_AND_ACTIVATION	FGFR3b ligand binding and activation	Signal Transduction	Signaling by Receptor Tyrosine Kinases	GRIN2D
37029	REACTOME_FGFR3B_LIGAND_BINDING_AND_ACTIVATION	FGFR3b ligand binding and activation	Signal Transduction	Signaling by Receptor Tyrosine Kinases	RASGRF2
37030	REACTOME_FGFR3B_LIGAND_BINDING_AND_ACTIVATION	FGFR3b ligand binding and activation	Signal Transduction	Signaling by Receptor Tyrosine Kinases	RPS6KA1
37031	REACTOME_FGFR3B_LIGAND_BINDING_AND_ACTIVATION	FGFR3b ligand binding and activation	Signal Transduction	Signaling by Receptor Tyrosine Kinases	CREB1
37032	REACTOME_FGFR3B_LIGAND_BINDING_AND_ACTIVATION	FGFR3b ligand binding and activation	Signal Transduction	Signaling by Receptor Tyrosine Kinases	DLG4
37033	REACTOME_FGFR3B_LIGAND_BINDING_AND_ACTIVATION	FGFR3b ligand binding and activation	Signal Transduction	Signaling by Receptor Tyrosine Kinases	KRAS
37034	REACTOME_FGFR3B_LIGAND_BINDING_AND_ACTIVATION	FGFR3b ligand binding and activation	Signal Transduction	Signaling by Receptor Tyrosine Kinases	PDPK1
37035	REACTOME_FGFR3B_LIGAND_BINDING_AND_ACTIVATION	FGFR3b ligand binding and activation	Signal Transduction	Signaling by Receptor Tyrosine Kinases	CAMK2D
37036	REACTOME_FGFR3B_LIGAND_BINDING_AND_ACTIVATION	FGFR3b ligand binding and activation	Signal Transduction	Signaling by Receptor Tyrosine Kinases	CAMK2G
37037	REACTOME_FGFR3B_LIGAND_BINDING_AND_ACTIVATION	FGFR3b ligand binding and activation	Signal Transduction	Signaling by Receptor Tyrosine Kinases	DLG2
37038	REACTOME_FGFR3B_LIGAND_BINDING_AND_ACTIVATION	FGFR3b ligand binding and activation	Signal Transduction	Signaling by Receptor Tyrosine Kinases	HRAS
37039	REACTOME_FGFR3B_LIGAND_BINDING_AND_ACTIVATION	FGFR3b ligand binding and activation	Signal Transduction	Signaling by Receptor Tyrosine Kinases	GRIN1
37040	REACTOME_FGFR3B_LIGAND_BINDING_AND_ACTIVATION	FGFR3b ligand binding and activation	Signal Transduction	Signaling by Receptor Tyrosine Kinases	RPS6KA3
37041	REACTOME_FGFR3B_LIGAND_BINDING_AND_ACTIVATION	FGFR3b ligand binding and activation	Signal Transduction	Signaling by Receptor Tyrosine Kinases	CALM1
37042	REACTOME_FGFR3B_LIGAND_BINDING_AND_ACTIVATION	FGFR3b ligand binding and activation	Signal Transduction	Signaling by Receptor Tyrosine Kinases	NRAS
37043	REACTOME_FGFR3B_LIGAND_BINDING_AND_ACTIVATION	FGFR3b ligand binding and activation	Signal Transduction	Signaling by Receptor Tyrosine Kinases	GRIN2B
37044	REACTOME_FGFR3B_LIGAND_BINDING_AND_ACTIVATION	FGFR3b ligand binding and activation	Signal Transduction	Signaling by Receptor Tyrosine Kinases	NEFL
37045	REACTOME_FGFR3_LIGAND_BINDING_AND_ACTIVATION	FGFR3 ligand binding and activation	Signal Transduction	Signaling by Receptor Tyrosine Kinases	LRRC7
37046	REACTOME_FGFR3_LIGAND_BINDING_AND_ACTIVATION	FGFR3 ligand binding and activation	Signal Transduction	Signaling by Receptor Tyrosine Kinases	RASGRF1
37047	REACTOME_FGFR3_LIGAND_BINDING_AND_ACTIVATION	FGFR3 ligand binding and activation	Signal Transduction	Signaling by Receptor Tyrosine Kinases	CAMK2B
37048	REACTOME_FGFR3_LIGAND_BINDING_AND_ACTIVATION	FGFR3 ligand binding and activation	Signal Transduction	Signaling by Receptor Tyrosine Kinases	CAMK2A
37049	REACTOME_FGFR3_LIGAND_BINDING_AND_ACTIVATION	FGFR3 ligand binding and activation	Signal Transduction	Signaling by Receptor Tyrosine Kinases	RPS6KA2
37050	REACTOME_FGFR3_LIGAND_BINDING_AND_ACTIVATION	FGFR3 ligand binding and activation	Signal Transduction	Signaling by Receptor Tyrosine Kinases	RPS6KA6
37051	REACTOME_FGFR3_LIGAND_BINDING_AND_ACTIVATION	FGFR3 ligand binding and activation	Signal Transduction	Signaling by Receptor Tyrosine Kinases	DLG1
37052	REACTOME_FGFR3_LIGAND_BINDING_AND_ACTIVATION	FGFR3 ligand binding and activation	Signal Transduction	Signaling by Receptor Tyrosine Kinases	ACTN2
37053	REACTOME_FGFR3_LIGAND_BINDING_AND_ACTIVATION	FGFR3 ligand binding and activation	Signal Transduction	Signaling by Receptor Tyrosine Kinases	DLG3
37054	REACTOME_FGFR3_LIGAND_BINDING_AND_ACTIVATION	FGFR3 ligand binding and activation	Signal Transduction	Signaling by Receptor Tyrosine Kinases	MAPK1
37055	REACTOME_FGFR3_LIGAND_BINDING_AND_ACTIVATION	FGFR3 ligand binding and activation	Signal Transduction	Signaling by Receptor Tyrosine Kinases	MAPK3
37056	REACTOME_FGFR3_LIGAND_BINDING_AND_ACTIVATION	FGFR3 ligand binding and activation	Signal Transduction	Signaling by Receptor Tyrosine Kinases	GRIN2D
37057	REACTOME_FGFR3_LIGAND_BINDING_AND_ACTIVATION	FGFR3 ligand binding and activation	Signal Transduction	Signaling by Receptor Tyrosine Kinases	RASGRF2
37058	REACTOME_FGFR3_LIGAND_BINDING_AND_ACTIVATION	FGFR3 ligand binding and activation	Signal Transduction	Signaling by Receptor Tyrosine Kinases	RPS6KA1
37059	REACTOME_FGFR3_LIGAND_BINDING_AND_ACTIVATION	FGFR3 ligand binding and activation	Signal Transduction	Signaling by Receptor Tyrosine Kinases	CREB1
37060	REACTOME_FGFR3_LIGAND_BINDING_AND_ACTIVATION	FGFR3 ligand binding and activation	Signal Transduction	Signaling by Receptor Tyrosine Kinases	DLG4
37061	REACTOME_FGFR3_LIGAND_BINDING_AND_ACTIVATION	FGFR3 ligand binding and activation	Signal Transduction	Signaling by Receptor Tyrosine Kinases	KRAS
37062	REACTOME_FGFR3_LIGAND_BINDING_AND_ACTIVATION	FGFR3 ligand binding and activation	Signal Transduction	Signaling by Receptor Tyrosine Kinases	PDPK1
37063	REACTOME_FGFR3_LIGAND_BINDING_AND_ACTIVATION	FGFR3 ligand binding and activation	Signal Transduction	Signaling by Receptor Tyrosine Kinases	CAMK2D
37064	REACTOME_FGFR3_LIGAND_BINDING_AND_ACTIVATION	FGFR3 ligand binding and activation	Signal Transduction	Signaling by Receptor Tyrosine Kinases	CAMK2G
37065	REACTOME_FGFR3_LIGAND_BINDING_AND_ACTIVATION	FGFR3 ligand binding and activation	Signal Transduction	Signaling by Receptor Tyrosine Kinases	DLG2
37066	REACTOME_FGFR3_LIGAND_BINDING_AND_ACTIVATION	FGFR3 ligand binding and activation	Signal Transduction	Signaling by Receptor Tyrosine Kinases	HRAS
37067	REACTOME_FGFR3_LIGAND_BINDING_AND_ACTIVATION	FGFR3 ligand binding and activation	Signal Transduction	Signaling by Receptor Tyrosine Kinases	GRIN1
37068	REACTOME_FGFR3_LIGAND_BINDING_AND_ACTIVATION	FGFR3 ligand binding and activation	Signal Transduction	Signaling by Receptor Tyrosine Kinases	RPS6KA3
37069	REACTOME_FGFR3_LIGAND_BINDING_AND_ACTIVATION	FGFR3 ligand binding and activation	Signal Transduction	Signaling by Receptor Tyrosine Kinases	CALM1
37070	REACTOME_FGFR3_LIGAND_BINDING_AND_ACTIVATION	FGFR3 ligand binding and activation	Signal Transduction	Signaling by Receptor Tyrosine Kinases	NRAS
37071	REACTOME_FGFR3_LIGAND_BINDING_AND_ACTIVATION	FGFR3 ligand binding and activation	Signal Transduction	Signaling by Receptor Tyrosine Kinases	GRIN2B
37072	REACTOME_FGFR3_LIGAND_BINDING_AND_ACTIVATION	FGFR3 ligand binding and activation	Signal Transduction	Signaling by Receptor Tyrosine Kinases	NEFL
37073	REACTOME_FGFRL1_MODULATION_OF_FGFR1_SIGNALING	FGFRL1 modulation of FGFR1 signaling	Signal Transduction	Signaling by Receptor Tyrosine Kinases	LRRC7
37074	REACTOME_FGFRL1_MODULATION_OF_FGFR1_SIGNALING	FGFRL1 modulation of FGFR1 signaling	Signal Transduction	Signaling by Receptor Tyrosine Kinases	RASGRF1
37075	REACTOME_FGFRL1_MODULATION_OF_FGFR1_SIGNALING	FGFRL1 modulation of FGFR1 signaling	Signal Transduction	Signaling by Receptor Tyrosine Kinases	CAMK2B
37076	REACTOME_FGFRL1_MODULATION_OF_FGFR1_SIGNALING	FGFRL1 modulation of FGFR1 signaling	Signal Transduction	Signaling by Receptor Tyrosine Kinases	CAMK2A
37077	REACTOME_FGFRL1_MODULATION_OF_FGFR1_SIGNALING	FGFRL1 modulation of FGFR1 signaling	Signal Transduction	Signaling by Receptor Tyrosine Kinases	RPS6KA2
37078	REACTOME_FGFRL1_MODULATION_OF_FGFR1_SIGNALING	FGFRL1 modulation of FGFR1 signaling	Signal Transduction	Signaling by Receptor Tyrosine Kinases	RPS6KA6
37079	REACTOME_FGFRL1_MODULATION_OF_FGFR1_SIGNALING	FGFRL1 modulation of FGFR1 signaling	Signal Transduction	Signaling by Receptor Tyrosine Kinases	DLG1
37080	REACTOME_FGFRL1_MODULATION_OF_FGFR1_SIGNALING	FGFRL1 modulation of FGFR1 signaling	Signal Transduction	Signaling by Receptor Tyrosine Kinases	ACTN2
37081	REACTOME_FGFRL1_MODULATION_OF_FGFR1_SIGNALING	FGFRL1 modulation of FGFR1 signaling	Signal Transduction	Signaling by Receptor Tyrosine Kinases	DLG3
37082	REACTOME_FGFRL1_MODULATION_OF_FGFR1_SIGNALING	FGFRL1 modulation of FGFR1 signaling	Signal Transduction	Signaling by Receptor Tyrosine Kinases	MAPK1
37083	REACTOME_FGFRL1_MODULATION_OF_FGFR1_SIGNALING	FGFRL1 modulation of FGFR1 signaling	Signal Transduction	Signaling by Receptor Tyrosine Kinases	MAPK3
37084	REACTOME_FGFRL1_MODULATION_OF_FGFR1_SIGNALING	FGFRL1 modulation of FGFR1 signaling	Signal Transduction	Signaling by Receptor Tyrosine Kinases	GRIN2D
37085	REACTOME_FGFRL1_MODULATION_OF_FGFR1_SIGNALING	FGFRL1 modulation of FGFR1 signaling	Signal Transduction	Signaling by Receptor Tyrosine Kinases	RASGRF2
37086	REACTOME_FGFRL1_MODULATION_OF_FGFR1_SIGNALING	FGFRL1 modulation of FGFR1 signaling	Signal Transduction	Signaling by Receptor Tyrosine Kinases	RPS6KA1
37087	REACTOME_FGFRL1_MODULATION_OF_FGFR1_SIGNALING	FGFRL1 modulation of FGFR1 signaling	Signal Transduction	Signaling by Receptor Tyrosine Kinases	CREB1
37088	REACTOME_FGFRL1_MODULATION_OF_FGFR1_SIGNALING	FGFRL1 modulation of FGFR1 signaling	Signal Transduction	Signaling by Receptor Tyrosine Kinases	DLG4
37089	REACTOME_FGFRL1_MODULATION_OF_FGFR1_SIGNALING	FGFRL1 modulation of FGFR1 signaling	Signal Transduction	Signaling by Receptor Tyrosine Kinases	KRAS
37090	REACTOME_FGFRL1_MODULATION_OF_FGFR1_SIGNALING	FGFRL1 modulation of FGFR1 signaling	Signal Transduction	Signaling by Receptor Tyrosine Kinases	PDPK1
37091	REACTOME_FGFRL1_MODULATION_OF_FGFR1_SIGNALING	FGFRL1 modulation of FGFR1 signaling	Signal Transduction	Signaling by Receptor Tyrosine Kinases	CAMK2D
37092	REACTOME_FGFRL1_MODULATION_OF_FGFR1_SIGNALING	FGFRL1 modulation of FGFR1 signaling	Signal Transduction	Signaling by Receptor Tyrosine Kinases	CAMK2G
37093	REACTOME_FGFRL1_MODULATION_OF_FGFR1_SIGNALING	FGFRL1 modulation of FGFR1 signaling	Signal Transduction	Signaling by Receptor Tyrosine Kinases	DLG2
37094	REACTOME_FGFRL1_MODULATION_OF_FGFR1_SIGNALING	FGFRL1 modulation of FGFR1 signaling	Signal Transduction	Signaling by Receptor Tyrosine Kinases	HRAS
37095	REACTOME_FGFRL1_MODULATION_OF_FGFR1_SIGNALING	FGFRL1 modulation of FGFR1 signaling	Signal Transduction	Signaling by Receptor Tyrosine Kinases	GRIN1
37096	REACTOME_FGFRL1_MODULATION_OF_FGFR1_SIGNALING	FGFRL1 modulation of FGFR1 signaling	Signal Transduction	Signaling by Receptor Tyrosine Kinases	RPS6KA3
37097	REACTOME_FGFRL1_MODULATION_OF_FGFR1_SIGNALING	FGFRL1 modulation of FGFR1 signaling	Signal Transduction	Signaling by Receptor Tyrosine Kinases	CALM1
37098	REACTOME_FGFRL1_MODULATION_OF_FGFR1_SIGNALING	FGFRL1 modulation of FGFR1 signaling	Signal Transduction	Signaling by Receptor Tyrosine Kinases	NRAS
37099	REACTOME_FGFRL1_MODULATION_OF_FGFR1_SIGNALING	FGFRL1 modulation of FGFR1 signaling	Signal Transduction	Signaling by Receptor Tyrosine Kinases	GRIN2B
37100	REACTOME_FGFRL1_MODULATION_OF_FGFR1_SIGNALING	FGFRL1 modulation of FGFR1 signaling	Signal Transduction	Signaling by Receptor Tyrosine Kinases	NEFL
37101	REACTOME_FICOLINS_BIND_TO_REPETITIVE_CARBOHYDRATE_STRUCTURES_ON_THE_TARGET_CELL_SURFACE	Ficolins bind to repetitive carbohydrate structures on the target cell surface	Immune System	Innate Immune System	LRRC7
37102	REACTOME_FICOLINS_BIND_TO_REPETITIVE_CARBOHYDRATE_STRUCTURES_ON_THE_TARGET_CELL_SURFACE	Ficolins bind to repetitive carbohydrate structures on the target cell surface	Immune System	Innate Immune System	RASGRF1
37103	REACTOME_FICOLINS_BIND_TO_REPETITIVE_CARBOHYDRATE_STRUCTURES_ON_THE_TARGET_CELL_SURFACE	Ficolins bind to repetitive carbohydrate structures on the target cell surface	Immune System	Innate Immune System	CAMK2B
37104	REACTOME_FICOLINS_BIND_TO_REPETITIVE_CARBOHYDRATE_STRUCTURES_ON_THE_TARGET_CELL_SURFACE	Ficolins bind to repetitive carbohydrate structures on the target cell surface	Immune System	Innate Immune System	CAMK2A
37105	REACTOME_FICOLINS_BIND_TO_REPETITIVE_CARBOHYDRATE_STRUCTURES_ON_THE_TARGET_CELL_SURFACE	Ficolins bind to repetitive carbohydrate structures on the target cell surface	Immune System	Innate Immune System	RPS6KA2
37106	REACTOME_FICOLINS_BIND_TO_REPETITIVE_CARBOHYDRATE_STRUCTURES_ON_THE_TARGET_CELL_SURFACE	Ficolins bind to repetitive carbohydrate structures on the target cell surface	Immune System	Innate Immune System	RPS6KA6
37107	REACTOME_FICOLINS_BIND_TO_REPETITIVE_CARBOHYDRATE_STRUCTURES_ON_THE_TARGET_CELL_SURFACE	Ficolins bind to repetitive carbohydrate structures on the target cell surface	Immune System	Innate Immune System	DLG1
37108	REACTOME_FICOLINS_BIND_TO_REPETITIVE_CARBOHYDRATE_STRUCTURES_ON_THE_TARGET_CELL_SURFACE	Ficolins bind to repetitive carbohydrate structures on the target cell surface	Immune System	Innate Immune System	ACTN2
37109	REACTOME_FICOLINS_BIND_TO_REPETITIVE_CARBOHYDRATE_STRUCTURES_ON_THE_TARGET_CELL_SURFACE	Ficolins bind to repetitive carbohydrate structures on the target cell surface	Immune System	Innate Immune System	DLG3
37110	REACTOME_FICOLINS_BIND_TO_REPETITIVE_CARBOHYDRATE_STRUCTURES_ON_THE_TARGET_CELL_SURFACE	Ficolins bind to repetitive carbohydrate structures on the target cell surface	Immune System	Innate Immune System	MAPK1
37111	REACTOME_FICOLINS_BIND_TO_REPETITIVE_CARBOHYDRATE_STRUCTURES_ON_THE_TARGET_CELL_SURFACE	Ficolins bind to repetitive carbohydrate structures on the target cell surface	Immune System	Innate Immune System	MAPK3
37112	REACTOME_FICOLINS_BIND_TO_REPETITIVE_CARBOHYDRATE_STRUCTURES_ON_THE_TARGET_CELL_SURFACE	Ficolins bind to repetitive carbohydrate structures on the target cell surface	Immune System	Innate Immune System	GRIN2D
37113	REACTOME_FICOLINS_BIND_TO_REPETITIVE_CARBOHYDRATE_STRUCTURES_ON_THE_TARGET_CELL_SURFACE	Ficolins bind to repetitive carbohydrate structures on the target cell surface	Immune System	Innate Immune System	RASGRF2
37114	REACTOME_FICOLINS_BIND_TO_REPETITIVE_CARBOHYDRATE_STRUCTURES_ON_THE_TARGET_CELL_SURFACE	Ficolins bind to repetitive carbohydrate structures on the target cell surface	Immune System	Innate Immune System	RPS6KA1
37115	REACTOME_FICOLINS_BIND_TO_REPETITIVE_CARBOHYDRATE_STRUCTURES_ON_THE_TARGET_CELL_SURFACE	Ficolins bind to repetitive carbohydrate structures on the target cell surface	Immune System	Innate Immune System	CREB1
37116	REACTOME_FICOLINS_BIND_TO_REPETITIVE_CARBOHYDRATE_STRUCTURES_ON_THE_TARGET_CELL_SURFACE	Ficolins bind to repetitive carbohydrate structures on the target cell surface	Immune System	Innate Immune System	DLG4
37117	REACTOME_FICOLINS_BIND_TO_REPETITIVE_CARBOHYDRATE_STRUCTURES_ON_THE_TARGET_CELL_SURFACE	Ficolins bind to repetitive carbohydrate structures on the target cell surface	Immune System	Innate Immune System	KRAS
37118	REACTOME_FICOLINS_BIND_TO_REPETITIVE_CARBOHYDRATE_STRUCTURES_ON_THE_TARGET_CELL_SURFACE	Ficolins bind to repetitive carbohydrate structures on the target cell surface	Immune System	Innate Immune System	PDPK1
37119	REACTOME_FICOLINS_BIND_TO_REPETITIVE_CARBOHYDRATE_STRUCTURES_ON_THE_TARGET_CELL_SURFACE	Ficolins bind to repetitive carbohydrate structures on the target cell surface	Immune System	Innate Immune System	CAMK2D
37120	REACTOME_FICOLINS_BIND_TO_REPETITIVE_CARBOHYDRATE_STRUCTURES_ON_THE_TARGET_CELL_SURFACE	Ficolins bind to repetitive carbohydrate structures on the target cell surface	Immune System	Innate Immune System	CAMK2G
37121	REACTOME_FICOLINS_BIND_TO_REPETITIVE_CARBOHYDRATE_STRUCTURES_ON_THE_TARGET_CELL_SURFACE	Ficolins bind to repetitive carbohydrate structures on the target cell surface	Immune System	Innate Immune System	DLG2
37122	REACTOME_FICOLINS_BIND_TO_REPETITIVE_CARBOHYDRATE_STRUCTURES_ON_THE_TARGET_CELL_SURFACE	Ficolins bind to repetitive carbohydrate structures on the target cell surface	Immune System	Innate Immune System	HRAS
37123	REACTOME_FICOLINS_BIND_TO_REPETITIVE_CARBOHYDRATE_STRUCTURES_ON_THE_TARGET_CELL_SURFACE	Ficolins bind to repetitive carbohydrate structures on the target cell surface	Immune System	Innate Immune System	GRIN1
37124	REACTOME_FICOLINS_BIND_TO_REPETITIVE_CARBOHYDRATE_STRUCTURES_ON_THE_TARGET_CELL_SURFACE	Ficolins bind to repetitive carbohydrate structures on the target cell surface	Immune System	Innate Immune System	RPS6KA3
37125	REACTOME_FICOLINS_BIND_TO_REPETITIVE_CARBOHYDRATE_STRUCTURES_ON_THE_TARGET_CELL_SURFACE	Ficolins bind to repetitive carbohydrate structures on the target cell surface	Immune System	Innate Immune System	CALM1
37126	REACTOME_FICOLINS_BIND_TO_REPETITIVE_CARBOHYDRATE_STRUCTURES_ON_THE_TARGET_CELL_SURFACE	Ficolins bind to repetitive carbohydrate structures on the target cell surface	Immune System	Innate Immune System	NRAS
37127	REACTOME_FICOLINS_BIND_TO_REPETITIVE_CARBOHYDRATE_STRUCTURES_ON_THE_TARGET_CELL_SURFACE	Ficolins bind to repetitive carbohydrate structures on the target cell surface	Immune System	Innate Immune System	GRIN2B
37128	REACTOME_FICOLINS_BIND_TO_REPETITIVE_CARBOHYDRATE_STRUCTURES_ON_THE_TARGET_CELL_SURFACE	Ficolins bind to repetitive carbohydrate structures on the target cell surface	Immune System	Innate Immune System	NEFL
37129	REACTOME_FORMATION_OF_AXIAL_MESODERM	Formation of axial mesoderm	Developmental Biology	Gastrulation	LRRC7
37130	REACTOME_FORMATION_OF_AXIAL_MESODERM	Formation of axial mesoderm	Developmental Biology	Gastrulation	RASGRF1
37131	REACTOME_FORMATION_OF_AXIAL_MESODERM	Formation of axial mesoderm	Developmental Biology	Gastrulation	CAMK2B
37132	REACTOME_FORMATION_OF_AXIAL_MESODERM	Formation of axial mesoderm	Developmental Biology	Gastrulation	CAMK2A
37133	REACTOME_FORMATION_OF_AXIAL_MESODERM	Formation of axial mesoderm	Developmental Biology	Gastrulation	RPS6KA2
37134	REACTOME_FORMATION_OF_AXIAL_MESODERM	Formation of axial mesoderm	Developmental Biology	Gastrulation	RPS6KA6
37135	REACTOME_FORMATION_OF_AXIAL_MESODERM	Formation of axial mesoderm	Developmental Biology	Gastrulation	DLG1
37136	REACTOME_FORMATION_OF_AXIAL_MESODERM	Formation of axial mesoderm	Developmental Biology	Gastrulation	ACTN2
37137	REACTOME_FORMATION_OF_AXIAL_MESODERM	Formation of axial mesoderm	Developmental Biology	Gastrulation	DLG3
37138	REACTOME_FORMATION_OF_AXIAL_MESODERM	Formation of axial mesoderm	Developmental Biology	Gastrulation	MAPK1
37139	REACTOME_FORMATION_OF_AXIAL_MESODERM	Formation of axial mesoderm	Developmental Biology	Gastrulation	MAPK3
37140	REACTOME_FORMATION_OF_AXIAL_MESODERM	Formation of axial mesoderm	Developmental Biology	Gastrulation	GRIN2D
37141	REACTOME_FORMATION_OF_AXIAL_MESODERM	Formation of axial mesoderm	Developmental Biology	Gastrulation	RASGRF2
37142	REACTOME_FORMATION_OF_AXIAL_MESODERM	Formation of axial mesoderm	Developmental Biology	Gastrulation	RPS6KA1
37143	REACTOME_FORMATION_OF_AXIAL_MESODERM	Formation of axial mesoderm	Developmental Biology	Gastrulation	CREB1
37144	REACTOME_FORMATION_OF_AXIAL_MESODERM	Formation of axial mesoderm	Developmental Biology	Gastrulation	DLG4
37145	REACTOME_FORMATION_OF_AXIAL_MESODERM	Formation of axial mesoderm	Developmental Biology	Gastrulation	KRAS
37146	REACTOME_FORMATION_OF_AXIAL_MESODERM	Formation of axial mesoderm	Developmental Biology	Gastrulation	PDPK1
37147	REACTOME_FORMATION_OF_AXIAL_MESODERM	Formation of axial mesoderm	Developmental Biology	Gastrulation	CAMK2D
37148	REACTOME_FORMATION_OF_AXIAL_MESODERM	Formation of axial mesoderm	Developmental Biology	Gastrulation	CAMK2G
37149	REACTOME_FORMATION_OF_AXIAL_MESODERM	Formation of axial mesoderm	Developmental Biology	Gastrulation	DLG2
37150	REACTOME_FORMATION_OF_AXIAL_MESODERM	Formation of axial mesoderm	Developmental Biology	Gastrulation	HRAS
37151	REACTOME_FORMATION_OF_AXIAL_MESODERM	Formation of axial mesoderm	Developmental Biology	Gastrulation	GRIN1
37152	REACTOME_FORMATION_OF_AXIAL_MESODERM	Formation of axial mesoderm	Developmental Biology	Gastrulation	RPS6KA3
37153	REACTOME_FORMATION_OF_AXIAL_MESODERM	Formation of axial mesoderm	Developmental Biology	Gastrulation	CALM1
37154	REACTOME_FORMATION_OF_AXIAL_MESODERM	Formation of axial mesoderm	Developmental Biology	Gastrulation	NRAS
37155	REACTOME_FORMATION_OF_AXIAL_MESODERM	Formation of axial mesoderm	Developmental Biology	Gastrulation	GRIN2B
37156	REACTOME_FORMATION_OF_AXIAL_MESODERM	Formation of axial mesoderm	Developmental Biology	Gastrulation	NEFL
37157	REACTOME_FORMYL_PEPTIDE_RECEPTORS_BIND_FORMYL_PEPTIDES_AND_MANY_OTHER_LIGANDS	Formyl peptide receptors bind formyl peptides and many other ligands	Signal Transduction	Signaling by GPCR	LRRC7
37158	REACTOME_FORMYL_PEPTIDE_RECEPTORS_BIND_FORMYL_PEPTIDES_AND_MANY_OTHER_LIGANDS	Formyl peptide receptors bind formyl peptides and many other ligands	Signal Transduction	Signaling by GPCR	RASGRF1
37159	REACTOME_FORMYL_PEPTIDE_RECEPTORS_BIND_FORMYL_PEPTIDES_AND_MANY_OTHER_LIGANDS	Formyl peptide receptors bind formyl peptides and many other ligands	Signal Transduction	Signaling by GPCR	CAMK2B
37160	REACTOME_FORMYL_PEPTIDE_RECEPTORS_BIND_FORMYL_PEPTIDES_AND_MANY_OTHER_LIGANDS	Formyl peptide receptors bind formyl peptides and many other ligands	Signal Transduction	Signaling by GPCR	CAMK2A
37161	REACTOME_FORMYL_PEPTIDE_RECEPTORS_BIND_FORMYL_PEPTIDES_AND_MANY_OTHER_LIGANDS	Formyl peptide receptors bind formyl peptides and many other ligands	Signal Transduction	Signaling by GPCR	RPS6KA2
37162	REACTOME_FORMYL_PEPTIDE_RECEPTORS_BIND_FORMYL_PEPTIDES_AND_MANY_OTHER_LIGANDS	Formyl peptide receptors bind formyl peptides and many other ligands	Signal Transduction	Signaling by GPCR	RPS6KA6
37163	REACTOME_FORMYL_PEPTIDE_RECEPTORS_BIND_FORMYL_PEPTIDES_AND_MANY_OTHER_LIGANDS	Formyl peptide receptors bind formyl peptides and many other ligands	Signal Transduction	Signaling by GPCR	DLG1
37164	REACTOME_FORMYL_PEPTIDE_RECEPTORS_BIND_FORMYL_PEPTIDES_AND_MANY_OTHER_LIGANDS	Formyl peptide receptors bind formyl peptides and many other ligands	Signal Transduction	Signaling by GPCR	ACTN2
37165	REACTOME_FORMYL_PEPTIDE_RECEPTORS_BIND_FORMYL_PEPTIDES_AND_MANY_OTHER_LIGANDS	Formyl peptide receptors bind formyl peptides and many other ligands	Signal Transduction	Signaling by GPCR	DLG3
37166	REACTOME_FORMYL_PEPTIDE_RECEPTORS_BIND_FORMYL_PEPTIDES_AND_MANY_OTHER_LIGANDS	Formyl peptide receptors bind formyl peptides and many other ligands	Signal Transduction	Signaling by GPCR	MAPK1
37167	REACTOME_FORMYL_PEPTIDE_RECEPTORS_BIND_FORMYL_PEPTIDES_AND_MANY_OTHER_LIGANDS	Formyl peptide receptors bind formyl peptides and many other ligands	Signal Transduction	Signaling by GPCR	MAPK3
37168	REACTOME_FORMYL_PEPTIDE_RECEPTORS_BIND_FORMYL_PEPTIDES_AND_MANY_OTHER_LIGANDS	Formyl peptide receptors bind formyl peptides and many other ligands	Signal Transduction	Signaling by GPCR	GRIN2D
37169	REACTOME_FORMYL_PEPTIDE_RECEPTORS_BIND_FORMYL_PEPTIDES_AND_MANY_OTHER_LIGANDS	Formyl peptide receptors bind formyl peptides and many other ligands	Signal Transduction	Signaling by GPCR	RASGRF2
37170	REACTOME_FORMYL_PEPTIDE_RECEPTORS_BIND_FORMYL_PEPTIDES_AND_MANY_OTHER_LIGANDS	Formyl peptide receptors bind formyl peptides and many other ligands	Signal Transduction	Signaling by GPCR	RPS6KA1
37171	REACTOME_FORMYL_PEPTIDE_RECEPTORS_BIND_FORMYL_PEPTIDES_AND_MANY_OTHER_LIGANDS	Formyl peptide receptors bind formyl peptides and many other ligands	Signal Transduction	Signaling by GPCR	CREB1
37172	REACTOME_FORMYL_PEPTIDE_RECEPTORS_BIND_FORMYL_PEPTIDES_AND_MANY_OTHER_LIGANDS	Formyl peptide receptors bind formyl peptides and many other ligands	Signal Transduction	Signaling by GPCR	DLG4
37173	REACTOME_FORMYL_PEPTIDE_RECEPTORS_BIND_FORMYL_PEPTIDES_AND_MANY_OTHER_LIGANDS	Formyl peptide receptors bind formyl peptides and many other ligands	Signal Transduction	Signaling by GPCR	KRAS
37174	REACTOME_FORMYL_PEPTIDE_RECEPTORS_BIND_FORMYL_PEPTIDES_AND_MANY_OTHER_LIGANDS	Formyl peptide receptors bind formyl peptides and many other ligands	Signal Transduction	Signaling by GPCR	PDPK1
37175	REACTOME_FORMYL_PEPTIDE_RECEPTORS_BIND_FORMYL_PEPTIDES_AND_MANY_OTHER_LIGANDS	Formyl peptide receptors bind formyl peptides and many other ligands	Signal Transduction	Signaling by GPCR	CAMK2D
37176	REACTOME_FORMYL_PEPTIDE_RECEPTORS_BIND_FORMYL_PEPTIDES_AND_MANY_OTHER_LIGANDS	Formyl peptide receptors bind formyl peptides and many other ligands	Signal Transduction	Signaling by GPCR	CAMK2G
37177	REACTOME_FORMYL_PEPTIDE_RECEPTORS_BIND_FORMYL_PEPTIDES_AND_MANY_OTHER_LIGANDS	Formyl peptide receptors bind formyl peptides and many other ligands	Signal Transduction	Signaling by GPCR	DLG2
37178	REACTOME_FORMYL_PEPTIDE_RECEPTORS_BIND_FORMYL_PEPTIDES_AND_MANY_OTHER_LIGANDS	Formyl peptide receptors bind formyl peptides and many other ligands	Signal Transduction	Signaling by GPCR	HRAS
37179	REACTOME_FORMYL_PEPTIDE_RECEPTORS_BIND_FORMYL_PEPTIDES_AND_MANY_OTHER_LIGANDS	Formyl peptide receptors bind formyl peptides and many other ligands	Signal Transduction	Signaling by GPCR	GRIN1
37180	REACTOME_FORMYL_PEPTIDE_RECEPTORS_BIND_FORMYL_PEPTIDES_AND_MANY_OTHER_LIGANDS	Formyl peptide receptors bind formyl peptides and many other ligands	Signal Transduction	Signaling by GPCR	RPS6KA3
37181	REACTOME_FORMYL_PEPTIDE_RECEPTORS_BIND_FORMYL_PEPTIDES_AND_MANY_OTHER_LIGANDS	Formyl peptide receptors bind formyl peptides and many other ligands	Signal Transduction	Signaling by GPCR	CALM1
37182	REACTOME_FORMYL_PEPTIDE_RECEPTORS_BIND_FORMYL_PEPTIDES_AND_MANY_OTHER_LIGANDS	Formyl peptide receptors bind formyl peptides and many other ligands	Signal Transduction	Signaling by GPCR	NRAS
37183	REACTOME_FORMYL_PEPTIDE_RECEPTORS_BIND_FORMYL_PEPTIDES_AND_MANY_OTHER_LIGANDS	Formyl peptide receptors bind formyl peptides and many other ligands	Signal Transduction	Signaling by GPCR	GRIN2B
37184	REACTOME_FORMYL_PEPTIDE_RECEPTORS_BIND_FORMYL_PEPTIDES_AND_MANY_OTHER_LIGANDS	Formyl peptide receptors bind formyl peptides and many other ligands	Signal Transduction	Signaling by GPCR	NEFL
37185	REACTOME_GAMMA_CARBOXYLATION_TRANSPORT_AND_AMINO_TERMINAL_CLEAVAGE_OF_PROTEINS	Gamma-carboxylation, transport, and amino-terminal cleavage of proteins	Metabolism of proteins	Post-translational protein modification	LRRC7
37186	REACTOME_GAMMA_CARBOXYLATION_TRANSPORT_AND_AMINO_TERMINAL_CLEAVAGE_OF_PROTEINS	Gamma-carboxylation, transport, and amino-terminal cleavage of proteins	Metabolism of proteins	Post-translational protein modification	RASGRF1
37187	REACTOME_GAMMA_CARBOXYLATION_TRANSPORT_AND_AMINO_TERMINAL_CLEAVAGE_OF_PROTEINS	Gamma-carboxylation, transport, and amino-terminal cleavage of proteins	Metabolism of proteins	Post-translational protein modification	CAMK2B
37188	REACTOME_GAMMA_CARBOXYLATION_TRANSPORT_AND_AMINO_TERMINAL_CLEAVAGE_OF_PROTEINS	Gamma-carboxylation, transport, and amino-terminal cleavage of proteins	Metabolism of proteins	Post-translational protein modification	CAMK2A
37189	REACTOME_GAMMA_CARBOXYLATION_TRANSPORT_AND_AMINO_TERMINAL_CLEAVAGE_OF_PROTEINS	Gamma-carboxylation, transport, and amino-terminal cleavage of proteins	Metabolism of proteins	Post-translational protein modification	RPS6KA2
37190	REACTOME_GAMMA_CARBOXYLATION_TRANSPORT_AND_AMINO_TERMINAL_CLEAVAGE_OF_PROTEINS	Gamma-carboxylation, transport, and amino-terminal cleavage of proteins	Metabolism of proteins	Post-translational protein modification	RPS6KA6
37191	REACTOME_GAMMA_CARBOXYLATION_TRANSPORT_AND_AMINO_TERMINAL_CLEAVAGE_OF_PROTEINS	Gamma-carboxylation, transport, and amino-terminal cleavage of proteins	Metabolism of proteins	Post-translational protein modification	DLG1
37192	REACTOME_GAMMA_CARBOXYLATION_TRANSPORT_AND_AMINO_TERMINAL_CLEAVAGE_OF_PROTEINS	Gamma-carboxylation, transport, and amino-terminal cleavage of proteins	Metabolism of proteins	Post-translational protein modification	ACTN2
37193	REACTOME_GAMMA_CARBOXYLATION_TRANSPORT_AND_AMINO_TERMINAL_CLEAVAGE_OF_PROTEINS	Gamma-carboxylation, transport, and amino-terminal cleavage of proteins	Metabolism of proteins	Post-translational protein modification	DLG3
37194	REACTOME_GAMMA_CARBOXYLATION_TRANSPORT_AND_AMINO_TERMINAL_CLEAVAGE_OF_PROTEINS	Gamma-carboxylation, transport, and amino-terminal cleavage of proteins	Metabolism of proteins	Post-translational protein modification	MAPK1
37195	REACTOME_GAMMA_CARBOXYLATION_TRANSPORT_AND_AMINO_TERMINAL_CLEAVAGE_OF_PROTEINS	Gamma-carboxylation, transport, and amino-terminal cleavage of proteins	Metabolism of proteins	Post-translational protein modification	MAPK3
37196	REACTOME_GAMMA_CARBOXYLATION_TRANSPORT_AND_AMINO_TERMINAL_CLEAVAGE_OF_PROTEINS	Gamma-carboxylation, transport, and amino-terminal cleavage of proteins	Metabolism of proteins	Post-translational protein modification	GRIN2D
37197	REACTOME_GAMMA_CARBOXYLATION_TRANSPORT_AND_AMINO_TERMINAL_CLEAVAGE_OF_PROTEINS	Gamma-carboxylation, transport, and amino-terminal cleavage of proteins	Metabolism of proteins	Post-translational protein modification	RASGRF2
37198	REACTOME_GAMMA_CARBOXYLATION_TRANSPORT_AND_AMINO_TERMINAL_CLEAVAGE_OF_PROTEINS	Gamma-carboxylation, transport, and amino-terminal cleavage of proteins	Metabolism of proteins	Post-translational protein modification	RPS6KA1
37199	REACTOME_GAMMA_CARBOXYLATION_TRANSPORT_AND_AMINO_TERMINAL_CLEAVAGE_OF_PROTEINS	Gamma-carboxylation, transport, and amino-terminal cleavage of proteins	Metabolism of proteins	Post-translational protein modification	CREB1
37200	REACTOME_GAMMA_CARBOXYLATION_TRANSPORT_AND_AMINO_TERMINAL_CLEAVAGE_OF_PROTEINS	Gamma-carboxylation, transport, and amino-terminal cleavage of proteins	Metabolism of proteins	Post-translational protein modification	DLG4
37201	REACTOME_GAMMA_CARBOXYLATION_TRANSPORT_AND_AMINO_TERMINAL_CLEAVAGE_OF_PROTEINS	Gamma-carboxylation, transport, and amino-terminal cleavage of proteins	Metabolism of proteins	Post-translational protein modification	KRAS
37202	REACTOME_GAMMA_CARBOXYLATION_TRANSPORT_AND_AMINO_TERMINAL_CLEAVAGE_OF_PROTEINS	Gamma-carboxylation, transport, and amino-terminal cleavage of proteins	Metabolism of proteins	Post-translational protein modification	PDPK1
37203	REACTOME_GAMMA_CARBOXYLATION_TRANSPORT_AND_AMINO_TERMINAL_CLEAVAGE_OF_PROTEINS	Gamma-carboxylation, transport, and amino-terminal cleavage of proteins	Metabolism of proteins	Post-translational protein modification	CAMK2D
37204	REACTOME_GAMMA_CARBOXYLATION_TRANSPORT_AND_AMINO_TERMINAL_CLEAVAGE_OF_PROTEINS	Gamma-carboxylation, transport, and amino-terminal cleavage of proteins	Metabolism of proteins	Post-translational protein modification	CAMK2G
37205	REACTOME_GAMMA_CARBOXYLATION_TRANSPORT_AND_AMINO_TERMINAL_CLEAVAGE_OF_PROTEINS	Gamma-carboxylation, transport, and amino-terminal cleavage of proteins	Metabolism of proteins	Post-translational protein modification	DLG2
37206	REACTOME_GAMMA_CARBOXYLATION_TRANSPORT_AND_AMINO_TERMINAL_CLEAVAGE_OF_PROTEINS	Gamma-carboxylation, transport, and amino-terminal cleavage of proteins	Metabolism of proteins	Post-translational protein modification	HRAS
37207	REACTOME_GAMMA_CARBOXYLATION_TRANSPORT_AND_AMINO_TERMINAL_CLEAVAGE_OF_PROTEINS	Gamma-carboxylation, transport, and amino-terminal cleavage of proteins	Metabolism of proteins	Post-translational protein modification	GRIN1
37208	REACTOME_GAMMA_CARBOXYLATION_TRANSPORT_AND_AMINO_TERMINAL_CLEAVAGE_OF_PROTEINS	Gamma-carboxylation, transport, and amino-terminal cleavage of proteins	Metabolism of proteins	Post-translational protein modification	RPS6KA3
37209	REACTOME_GAMMA_CARBOXYLATION_TRANSPORT_AND_AMINO_TERMINAL_CLEAVAGE_OF_PROTEINS	Gamma-carboxylation, transport, and amino-terminal cleavage of proteins	Metabolism of proteins	Post-translational protein modification	CALM1
37210	REACTOME_GAMMA_CARBOXYLATION_TRANSPORT_AND_AMINO_TERMINAL_CLEAVAGE_OF_PROTEINS	Gamma-carboxylation, transport, and amino-terminal cleavage of proteins	Metabolism of proteins	Post-translational protein modification	NRAS
37211	REACTOME_GAMMA_CARBOXYLATION_TRANSPORT_AND_AMINO_TERMINAL_CLEAVAGE_OF_PROTEINS	Gamma-carboxylation, transport, and amino-terminal cleavage of proteins	Metabolism of proteins	Post-translational protein modification	GRIN2B
37212	REACTOME_GAMMA_CARBOXYLATION_TRANSPORT_AND_AMINO_TERMINAL_CLEAVAGE_OF_PROTEINS	Gamma-carboxylation, transport, and amino-terminal cleavage of proteins	Metabolism of proteins	Post-translational protein modification	NEFL
37213	REACTOME_GLUCOCORTICOID_BIOSYNTHESIS	Glucocorticoid biosynthesis	Metabolism	Metabolism of lipids	LRRC7
37214	REACTOME_GLUCOCORTICOID_BIOSYNTHESIS	Glucocorticoid biosynthesis	Metabolism	Metabolism of lipids	RASGRF1
37215	REACTOME_GLUCOCORTICOID_BIOSYNTHESIS	Glucocorticoid biosynthesis	Metabolism	Metabolism of lipids	CAMK2B
37216	REACTOME_GLUCOCORTICOID_BIOSYNTHESIS	Glucocorticoid biosynthesis	Metabolism	Metabolism of lipids	CAMK2A
37217	REACTOME_GLUCOCORTICOID_BIOSYNTHESIS	Glucocorticoid biosynthesis	Metabolism	Metabolism of lipids	RPS6KA2
37218	REACTOME_GLUCOCORTICOID_BIOSYNTHESIS	Glucocorticoid biosynthesis	Metabolism	Metabolism of lipids	RPS6KA6
37219	REACTOME_GLUCOCORTICOID_BIOSYNTHESIS	Glucocorticoid biosynthesis	Metabolism	Metabolism of lipids	DLG1
37220	REACTOME_GLUCOCORTICOID_BIOSYNTHESIS	Glucocorticoid biosynthesis	Metabolism	Metabolism of lipids	ACTN2
37221	REACTOME_GLUCOCORTICOID_BIOSYNTHESIS	Glucocorticoid biosynthesis	Metabolism	Metabolism of lipids	DLG3
37222	REACTOME_GLUCOCORTICOID_BIOSYNTHESIS	Glucocorticoid biosynthesis	Metabolism	Metabolism of lipids	MAPK1
37223	REACTOME_GLUCOCORTICOID_BIOSYNTHESIS	Glucocorticoid biosynthesis	Metabolism	Metabolism of lipids	MAPK3
37224	REACTOME_GLUCOCORTICOID_BIOSYNTHESIS	Glucocorticoid biosynthesis	Metabolism	Metabolism of lipids	GRIN2D
37225	REACTOME_GLUCOCORTICOID_BIOSYNTHESIS	Glucocorticoid biosynthesis	Metabolism	Metabolism of lipids	RASGRF2
37226	REACTOME_GLUCOCORTICOID_BIOSYNTHESIS	Glucocorticoid biosynthesis	Metabolism	Metabolism of lipids	RPS6KA1
37227	REACTOME_GLUCOCORTICOID_BIOSYNTHESIS	Glucocorticoid biosynthesis	Metabolism	Metabolism of lipids	CREB1
37228	REACTOME_GLUCOCORTICOID_BIOSYNTHESIS	Glucocorticoid biosynthesis	Metabolism	Metabolism of lipids	DLG4
37229	REACTOME_GLUCOCORTICOID_BIOSYNTHESIS	Glucocorticoid biosynthesis	Metabolism	Metabolism of lipids	KRAS
37230	REACTOME_GLUCOCORTICOID_BIOSYNTHESIS	Glucocorticoid biosynthesis	Metabolism	Metabolism of lipids	PDPK1
37231	REACTOME_GLUCOCORTICOID_BIOSYNTHESIS	Glucocorticoid biosynthesis	Metabolism	Metabolism of lipids	CAMK2D
37232	REACTOME_GLUCOCORTICOID_BIOSYNTHESIS	Glucocorticoid biosynthesis	Metabolism	Metabolism of lipids	CAMK2G
37233	REACTOME_GLUCOCORTICOID_BIOSYNTHESIS	Glucocorticoid biosynthesis	Metabolism	Metabolism of lipids	DLG2
37234	REACTOME_GLUCOCORTICOID_BIOSYNTHESIS	Glucocorticoid biosynthesis	Metabolism	Metabolism of lipids	HRAS
37235	REACTOME_GLUCOCORTICOID_BIOSYNTHESIS	Glucocorticoid biosynthesis	Metabolism	Metabolism of lipids	GRIN1
37236	REACTOME_GLUCOCORTICOID_BIOSYNTHESIS	Glucocorticoid biosynthesis	Metabolism	Metabolism of lipids	RPS6KA3
37237	REACTOME_GLUCOCORTICOID_BIOSYNTHESIS	Glucocorticoid biosynthesis	Metabolism	Metabolism of lipids	CALM1
37238	REACTOME_GLUCOCORTICOID_BIOSYNTHESIS	Glucocorticoid biosynthesis	Metabolism	Metabolism of lipids	NRAS
37239	REACTOME_GLUCOCORTICOID_BIOSYNTHESIS	Glucocorticoid biosynthesis	Metabolism	Metabolism of lipids	GRIN2B
37240	REACTOME_GLUCOCORTICOID_BIOSYNTHESIS	Glucocorticoid biosynthesis	Metabolism	Metabolism of lipids	NEFL
37241	REACTOME_GLUTATHIONE_SYNTHESIS_AND_RECYCLING	Glutathione synthesis and recycling	Metabolism	Biological oxidations	LRRC7
37242	REACTOME_GLUTATHIONE_SYNTHESIS_AND_RECYCLING	Glutathione synthesis and recycling	Metabolism	Biological oxidations	RASGRF1
37243	REACTOME_GLUTATHIONE_SYNTHESIS_AND_RECYCLING	Glutathione synthesis and recycling	Metabolism	Biological oxidations	CAMK2B
37244	REACTOME_GLUTATHIONE_SYNTHESIS_AND_RECYCLING	Glutathione synthesis and recycling	Metabolism	Biological oxidations	CAMK2A
37245	REACTOME_GLUTATHIONE_SYNTHESIS_AND_RECYCLING	Glutathione synthesis and recycling	Metabolism	Biological oxidations	RPS6KA2
37246	REACTOME_GLUTATHIONE_SYNTHESIS_AND_RECYCLING	Glutathione synthesis and recycling	Metabolism	Biological oxidations	RPS6KA6
37247	REACTOME_GLUTATHIONE_SYNTHESIS_AND_RECYCLING	Glutathione synthesis and recycling	Metabolism	Biological oxidations	DLG1
37248	REACTOME_GLUTATHIONE_SYNTHESIS_AND_RECYCLING	Glutathione synthesis and recycling	Metabolism	Biological oxidations	ACTN2
37249	REACTOME_GLUTATHIONE_SYNTHESIS_AND_RECYCLING	Glutathione synthesis and recycling	Metabolism	Biological oxidations	DLG3
37250	REACTOME_GLUTATHIONE_SYNTHESIS_AND_RECYCLING	Glutathione synthesis and recycling	Metabolism	Biological oxidations	MAPK1
37251	REACTOME_GLUTATHIONE_SYNTHESIS_AND_RECYCLING	Glutathione synthesis and recycling	Metabolism	Biological oxidations	MAPK3
37252	REACTOME_GLUTATHIONE_SYNTHESIS_AND_RECYCLING	Glutathione synthesis and recycling	Metabolism	Biological oxidations	GRIN2D
37253	REACTOME_GLUTATHIONE_SYNTHESIS_AND_RECYCLING	Glutathione synthesis and recycling	Metabolism	Biological oxidations	RASGRF2
37254	REACTOME_GLUTATHIONE_SYNTHESIS_AND_RECYCLING	Glutathione synthesis and recycling	Metabolism	Biological oxidations	RPS6KA1
37255	REACTOME_GLUTATHIONE_SYNTHESIS_AND_RECYCLING	Glutathione synthesis and recycling	Metabolism	Biological oxidations	CREB1
37256	REACTOME_GLUTATHIONE_SYNTHESIS_AND_RECYCLING	Glutathione synthesis and recycling	Metabolism	Biological oxidations	DLG4
37257	REACTOME_GLUTATHIONE_SYNTHESIS_AND_RECYCLING	Glutathione synthesis and recycling	Metabolism	Biological oxidations	KRAS
37258	REACTOME_GLUTATHIONE_SYNTHESIS_AND_RECYCLING	Glutathione synthesis and recycling	Metabolism	Biological oxidations	PDPK1
37259	REACTOME_GLUTATHIONE_SYNTHESIS_AND_RECYCLING	Glutathione synthesis and recycling	Metabolism	Biological oxidations	CAMK2D
37260	REACTOME_GLUTATHIONE_SYNTHESIS_AND_RECYCLING	Glutathione synthesis and recycling	Metabolism	Biological oxidations	CAMK2G
37261	REACTOME_GLUTATHIONE_SYNTHESIS_AND_RECYCLING	Glutathione synthesis and recycling	Metabolism	Biological oxidations	DLG2
37262	REACTOME_GLUTATHIONE_SYNTHESIS_AND_RECYCLING	Glutathione synthesis and recycling	Metabolism	Biological oxidations	HRAS
37263	REACTOME_GLUTATHIONE_SYNTHESIS_AND_RECYCLING	Glutathione synthesis and recycling	Metabolism	Biological oxidations	GRIN1
37264	REACTOME_GLUTATHIONE_SYNTHESIS_AND_RECYCLING	Glutathione synthesis and recycling	Metabolism	Biological oxidations	RPS6KA3
37265	REACTOME_GLUTATHIONE_SYNTHESIS_AND_RECYCLING	Glutathione synthesis and recycling	Metabolism	Biological oxidations	CALM1
37266	REACTOME_GLUTATHIONE_SYNTHESIS_AND_RECYCLING	Glutathione synthesis and recycling	Metabolism	Biological oxidations	NRAS
37267	REACTOME_GLUTATHIONE_SYNTHESIS_AND_RECYCLING	Glutathione synthesis and recycling	Metabolism	Biological oxidations	GRIN2B
37268	REACTOME_GLUTATHIONE_SYNTHESIS_AND_RECYCLING	Glutathione synthesis and recycling	Metabolism	Biological oxidations	NEFL
37269	REACTOME_GLYCOGEN_SYNTHESIS	Glycogen synthesis	Metabolism	Metabolism of carbohydrates	LRRC7
37270	REACTOME_GLYCOGEN_SYNTHESIS	Glycogen synthesis	Metabolism	Metabolism of carbohydrates	RASGRF1
37271	REACTOME_GLYCOGEN_SYNTHESIS	Glycogen synthesis	Metabolism	Metabolism of carbohydrates	CAMK2B
37272	REACTOME_GLYCOGEN_SYNTHESIS	Glycogen synthesis	Metabolism	Metabolism of carbohydrates	CAMK2A
37273	REACTOME_GLYCOGEN_SYNTHESIS	Glycogen synthesis	Metabolism	Metabolism of carbohydrates	RPS6KA2
37274	REACTOME_GLYCOGEN_SYNTHESIS	Glycogen synthesis	Metabolism	Metabolism of carbohydrates	RPS6KA6
37275	REACTOME_GLYCOGEN_SYNTHESIS	Glycogen synthesis	Metabolism	Metabolism of carbohydrates	DLG1
37276	REACTOME_GLYCOGEN_SYNTHESIS	Glycogen synthesis	Metabolism	Metabolism of carbohydrates	ACTN2
37277	REACTOME_GLYCOGEN_SYNTHESIS	Glycogen synthesis	Metabolism	Metabolism of carbohydrates	DLG3
37278	REACTOME_GLYCOGEN_SYNTHESIS	Glycogen synthesis	Metabolism	Metabolism of carbohydrates	MAPK1
37279	REACTOME_GLYCOGEN_SYNTHESIS	Glycogen synthesis	Metabolism	Metabolism of carbohydrates	MAPK3
37280	REACTOME_GLYCOGEN_SYNTHESIS	Glycogen synthesis	Metabolism	Metabolism of carbohydrates	GRIN2D
37281	REACTOME_GLYCOGEN_SYNTHESIS	Glycogen synthesis	Metabolism	Metabolism of carbohydrates	RASGRF2
37282	REACTOME_GLYCOGEN_SYNTHESIS	Glycogen synthesis	Metabolism	Metabolism of carbohydrates	RPS6KA1
37283	REACTOME_GLYCOGEN_SYNTHESIS	Glycogen synthesis	Metabolism	Metabolism of carbohydrates	CREB1
37284	REACTOME_GLYCOGEN_SYNTHESIS	Glycogen synthesis	Metabolism	Metabolism of carbohydrates	DLG4
37285	REACTOME_GLYCOGEN_SYNTHESIS	Glycogen synthesis	Metabolism	Metabolism of carbohydrates	KRAS
37286	REACTOME_GLYCOGEN_SYNTHESIS	Glycogen synthesis	Metabolism	Metabolism of carbohydrates	PDPK1
37287	REACTOME_GLYCOGEN_SYNTHESIS	Glycogen synthesis	Metabolism	Metabolism of carbohydrates	CAMK2D
37288	REACTOME_GLYCOGEN_SYNTHESIS	Glycogen synthesis	Metabolism	Metabolism of carbohydrates	CAMK2G
37289	REACTOME_GLYCOGEN_SYNTHESIS	Glycogen synthesis	Metabolism	Metabolism of carbohydrates	DLG2
37290	REACTOME_GLYCOGEN_SYNTHESIS	Glycogen synthesis	Metabolism	Metabolism of carbohydrates	HRAS
37291	REACTOME_GLYCOGEN_SYNTHESIS	Glycogen synthesis	Metabolism	Metabolism of carbohydrates	GRIN1
37292	REACTOME_GLYCOGEN_SYNTHESIS	Glycogen synthesis	Metabolism	Metabolism of carbohydrates	RPS6KA3
37293	REACTOME_GLYCOGEN_SYNTHESIS	Glycogen synthesis	Metabolism	Metabolism of carbohydrates	CALM1
37294	REACTOME_GLYCOGEN_SYNTHESIS	Glycogen synthesis	Metabolism	Metabolism of carbohydrates	NRAS
37295	REACTOME_GLYCOGEN_SYNTHESIS	Glycogen synthesis	Metabolism	Metabolism of carbohydrates	GRIN2B
37296	REACTOME_GLYCOGEN_SYNTHESIS	Glycogen synthesis	Metabolism	Metabolism of carbohydrates	NEFL
37297	REACTOME_HIGHLY_CALCIUM_PERMEABLE_NICOTINIC_ACETYLCHOLINE_RECEPTORS	Highly calcium permeable nicotinic acetylcholine receptors	Neuronal System	Transmission across Chemical Synapses	LRRC7
37298	REACTOME_HIGHLY_CALCIUM_PERMEABLE_NICOTINIC_ACETYLCHOLINE_RECEPTORS	Highly calcium permeable nicotinic acetylcholine receptors	Neuronal System	Transmission across Chemical Synapses	RASGRF1
37299	REACTOME_HIGHLY_CALCIUM_PERMEABLE_NICOTINIC_ACETYLCHOLINE_RECEPTORS	Highly calcium permeable nicotinic acetylcholine receptors	Neuronal System	Transmission across Chemical Synapses	CAMK2B
37300	REACTOME_HIGHLY_CALCIUM_PERMEABLE_NICOTINIC_ACETYLCHOLINE_RECEPTORS	Highly calcium permeable nicotinic acetylcholine receptors	Neuronal System	Transmission across Chemical Synapses	CAMK2A
37301	REACTOME_HIGHLY_CALCIUM_PERMEABLE_NICOTINIC_ACETYLCHOLINE_RECEPTORS	Highly calcium permeable nicotinic acetylcholine receptors	Neuronal System	Transmission across Chemical Synapses	RPS6KA2
37302	REACTOME_HIGHLY_CALCIUM_PERMEABLE_NICOTINIC_ACETYLCHOLINE_RECEPTORS	Highly calcium permeable nicotinic acetylcholine receptors	Neuronal System	Transmission across Chemical Synapses	RPS6KA6
37303	REACTOME_HIGHLY_CALCIUM_PERMEABLE_NICOTINIC_ACETYLCHOLINE_RECEPTORS	Highly calcium permeable nicotinic acetylcholine receptors	Neuronal System	Transmission across Chemical Synapses	DLG1
37304	REACTOME_HIGHLY_CALCIUM_PERMEABLE_NICOTINIC_ACETYLCHOLINE_RECEPTORS	Highly calcium permeable nicotinic acetylcholine receptors	Neuronal System	Transmission across Chemical Synapses	ACTN2
37305	REACTOME_HIGHLY_CALCIUM_PERMEABLE_NICOTINIC_ACETYLCHOLINE_RECEPTORS	Highly calcium permeable nicotinic acetylcholine receptors	Neuronal System	Transmission across Chemical Synapses	DLG3
37306	REACTOME_HIGHLY_CALCIUM_PERMEABLE_NICOTINIC_ACETYLCHOLINE_RECEPTORS	Highly calcium permeable nicotinic acetylcholine receptors	Neuronal System	Transmission across Chemical Synapses	MAPK1
37307	REACTOME_HIGHLY_CALCIUM_PERMEABLE_NICOTINIC_ACETYLCHOLINE_RECEPTORS	Highly calcium permeable nicotinic acetylcholine receptors	Neuronal System	Transmission across Chemical Synapses	MAPK3
37308	REACTOME_HIGHLY_CALCIUM_PERMEABLE_NICOTINIC_ACETYLCHOLINE_RECEPTORS	Highly calcium permeable nicotinic acetylcholine receptors	Neuronal System	Transmission across Chemical Synapses	GRIN2D
37309	REACTOME_HIGHLY_CALCIUM_PERMEABLE_NICOTINIC_ACETYLCHOLINE_RECEPTORS	Highly calcium permeable nicotinic acetylcholine receptors	Neuronal System	Transmission across Chemical Synapses	RASGRF2
37310	REACTOME_HIGHLY_CALCIUM_PERMEABLE_NICOTINIC_ACETYLCHOLINE_RECEPTORS	Highly calcium permeable nicotinic acetylcholine receptors	Neuronal System	Transmission across Chemical Synapses	RPS6KA1
37311	REACTOME_HIGHLY_CALCIUM_PERMEABLE_NICOTINIC_ACETYLCHOLINE_RECEPTORS	Highly calcium permeable nicotinic acetylcholine receptors	Neuronal System	Transmission across Chemical Synapses	CREB1
37312	REACTOME_HIGHLY_CALCIUM_PERMEABLE_NICOTINIC_ACETYLCHOLINE_RECEPTORS	Highly calcium permeable nicotinic acetylcholine receptors	Neuronal System	Transmission across Chemical Synapses	DLG4
37313	REACTOME_HIGHLY_CALCIUM_PERMEABLE_NICOTINIC_ACETYLCHOLINE_RECEPTORS	Highly calcium permeable nicotinic acetylcholine receptors	Neuronal System	Transmission across Chemical Synapses	KRAS
37314	REACTOME_HIGHLY_CALCIUM_PERMEABLE_NICOTINIC_ACETYLCHOLINE_RECEPTORS	Highly calcium permeable nicotinic acetylcholine receptors	Neuronal System	Transmission across Chemical Synapses	PDPK1
37315	REACTOME_HIGHLY_CALCIUM_PERMEABLE_NICOTINIC_ACETYLCHOLINE_RECEPTORS	Highly calcium permeable nicotinic acetylcholine receptors	Neuronal System	Transmission across Chemical Synapses	CAMK2D
37316	REACTOME_HIGHLY_CALCIUM_PERMEABLE_NICOTINIC_ACETYLCHOLINE_RECEPTORS	Highly calcium permeable nicotinic acetylcholine receptors	Neuronal System	Transmission across Chemical Synapses	CAMK2G
37317	REACTOME_HIGHLY_CALCIUM_PERMEABLE_NICOTINIC_ACETYLCHOLINE_RECEPTORS	Highly calcium permeable nicotinic acetylcholine receptors	Neuronal System	Transmission across Chemical Synapses	DLG2
37318	REACTOME_HIGHLY_CALCIUM_PERMEABLE_NICOTINIC_ACETYLCHOLINE_RECEPTORS	Highly calcium permeable nicotinic acetylcholine receptors	Neuronal System	Transmission across Chemical Synapses	HRAS
37319	REACTOME_HIGHLY_CALCIUM_PERMEABLE_NICOTINIC_ACETYLCHOLINE_RECEPTORS	Highly calcium permeable nicotinic acetylcholine receptors	Neuronal System	Transmission across Chemical Synapses	GRIN1
37320	REACTOME_HIGHLY_CALCIUM_PERMEABLE_NICOTINIC_ACETYLCHOLINE_RECEPTORS	Highly calcium permeable nicotinic acetylcholine receptors	Neuronal System	Transmission across Chemical Synapses	RPS6KA3
37321	REACTOME_HIGHLY_CALCIUM_PERMEABLE_NICOTINIC_ACETYLCHOLINE_RECEPTORS	Highly calcium permeable nicotinic acetylcholine receptors	Neuronal System	Transmission across Chemical Synapses	CALM1
37322	REACTOME_HIGHLY_CALCIUM_PERMEABLE_NICOTINIC_ACETYLCHOLINE_RECEPTORS	Highly calcium permeable nicotinic acetylcholine receptors	Neuronal System	Transmission across Chemical Synapses	NRAS
37323	REACTOME_HIGHLY_CALCIUM_PERMEABLE_NICOTINIC_ACETYLCHOLINE_RECEPTORS	Highly calcium permeable nicotinic acetylcholine receptors	Neuronal System	Transmission across Chemical Synapses	GRIN2B
37324	REACTOME_HIGHLY_CALCIUM_PERMEABLE_NICOTINIC_ACETYLCHOLINE_RECEPTORS	Highly calcium permeable nicotinic acetylcholine receptors	Neuronal System	Transmission across Chemical Synapses	NEFL
37325	REACTOME_HIGHLY_CALCIUM_PERMEABLE_POSTSYNAPTIC_NICOTINIC_ACETYLCHOLINE_RECEPTORS	Highly calcium permeable postsynaptic nicotinic acetylcholine receptors	Neuronal System	Transmission across Chemical Synapses	LRRC7
37326	REACTOME_HIGHLY_CALCIUM_PERMEABLE_POSTSYNAPTIC_NICOTINIC_ACETYLCHOLINE_RECEPTORS	Highly calcium permeable postsynaptic nicotinic acetylcholine receptors	Neuronal System	Transmission across Chemical Synapses	RASGRF1
37327	REACTOME_HIGHLY_CALCIUM_PERMEABLE_POSTSYNAPTIC_NICOTINIC_ACETYLCHOLINE_RECEPTORS	Highly calcium permeable postsynaptic nicotinic acetylcholine receptors	Neuronal System	Transmission across Chemical Synapses	CAMK2B
37328	REACTOME_HIGHLY_CALCIUM_PERMEABLE_POSTSYNAPTIC_NICOTINIC_ACETYLCHOLINE_RECEPTORS	Highly calcium permeable postsynaptic nicotinic acetylcholine receptors	Neuronal System	Transmission across Chemical Synapses	CAMK2A
37329	REACTOME_HIGHLY_CALCIUM_PERMEABLE_POSTSYNAPTIC_NICOTINIC_ACETYLCHOLINE_RECEPTORS	Highly calcium permeable postsynaptic nicotinic acetylcholine receptors	Neuronal System	Transmission across Chemical Synapses	RPS6KA2
37330	REACTOME_HIGHLY_CALCIUM_PERMEABLE_POSTSYNAPTIC_NICOTINIC_ACETYLCHOLINE_RECEPTORS	Highly calcium permeable postsynaptic nicotinic acetylcholine receptors	Neuronal System	Transmission across Chemical Synapses	RPS6KA6
37331	REACTOME_HIGHLY_CALCIUM_PERMEABLE_POSTSYNAPTIC_NICOTINIC_ACETYLCHOLINE_RECEPTORS	Highly calcium permeable postsynaptic nicotinic acetylcholine receptors	Neuronal System	Transmission across Chemical Synapses	DLG1
37332	REACTOME_HIGHLY_CALCIUM_PERMEABLE_POSTSYNAPTIC_NICOTINIC_ACETYLCHOLINE_RECEPTORS	Highly calcium permeable postsynaptic nicotinic acetylcholine receptors	Neuronal System	Transmission across Chemical Synapses	ACTN2
37333	REACTOME_HIGHLY_CALCIUM_PERMEABLE_POSTSYNAPTIC_NICOTINIC_ACETYLCHOLINE_RECEPTORS	Highly calcium permeable postsynaptic nicotinic acetylcholine receptors	Neuronal System	Transmission across Chemical Synapses	DLG3
37334	REACTOME_HIGHLY_CALCIUM_PERMEABLE_POSTSYNAPTIC_NICOTINIC_ACETYLCHOLINE_RECEPTORS	Highly calcium permeable postsynaptic nicotinic acetylcholine receptors	Neuronal System	Transmission across Chemical Synapses	MAPK1
37335	REACTOME_HIGHLY_CALCIUM_PERMEABLE_POSTSYNAPTIC_NICOTINIC_ACETYLCHOLINE_RECEPTORS	Highly calcium permeable postsynaptic nicotinic acetylcholine receptors	Neuronal System	Transmission across Chemical Synapses	MAPK3
37336	REACTOME_HIGHLY_CALCIUM_PERMEABLE_POSTSYNAPTIC_NICOTINIC_ACETYLCHOLINE_RECEPTORS	Highly calcium permeable postsynaptic nicotinic acetylcholine receptors	Neuronal System	Transmission across Chemical Synapses	GRIN2D
37337	REACTOME_HIGHLY_CALCIUM_PERMEABLE_POSTSYNAPTIC_NICOTINIC_ACETYLCHOLINE_RECEPTORS	Highly calcium permeable postsynaptic nicotinic acetylcholine receptors	Neuronal System	Transmission across Chemical Synapses	RASGRF2
37338	REACTOME_HIGHLY_CALCIUM_PERMEABLE_POSTSYNAPTIC_NICOTINIC_ACETYLCHOLINE_RECEPTORS	Highly calcium permeable postsynaptic nicotinic acetylcholine receptors	Neuronal System	Transmission across Chemical Synapses	RPS6KA1
37339	REACTOME_HIGHLY_CALCIUM_PERMEABLE_POSTSYNAPTIC_NICOTINIC_ACETYLCHOLINE_RECEPTORS	Highly calcium permeable postsynaptic nicotinic acetylcholine receptors	Neuronal System	Transmission across Chemical Synapses	CREB1
37340	REACTOME_HIGHLY_CALCIUM_PERMEABLE_POSTSYNAPTIC_NICOTINIC_ACETYLCHOLINE_RECEPTORS	Highly calcium permeable postsynaptic nicotinic acetylcholine receptors	Neuronal System	Transmission across Chemical Synapses	DLG4
37341	REACTOME_HIGHLY_CALCIUM_PERMEABLE_POSTSYNAPTIC_NICOTINIC_ACETYLCHOLINE_RECEPTORS	Highly calcium permeable postsynaptic nicotinic acetylcholine receptors	Neuronal System	Transmission across Chemical Synapses	KRAS
37342	REACTOME_HIGHLY_CALCIUM_PERMEABLE_POSTSYNAPTIC_NICOTINIC_ACETYLCHOLINE_RECEPTORS	Highly calcium permeable postsynaptic nicotinic acetylcholine receptors	Neuronal System	Transmission across Chemical Synapses	PDPK1
37343	REACTOME_HIGHLY_CALCIUM_PERMEABLE_POSTSYNAPTIC_NICOTINIC_ACETYLCHOLINE_RECEPTORS	Highly calcium permeable postsynaptic nicotinic acetylcholine receptors	Neuronal System	Transmission across Chemical Synapses	CAMK2D
37344	REACTOME_HIGHLY_CALCIUM_PERMEABLE_POSTSYNAPTIC_NICOTINIC_ACETYLCHOLINE_RECEPTORS	Highly calcium permeable postsynaptic nicotinic acetylcholine receptors	Neuronal System	Transmission across Chemical Synapses	CAMK2G
37345	REACTOME_HIGHLY_CALCIUM_PERMEABLE_POSTSYNAPTIC_NICOTINIC_ACETYLCHOLINE_RECEPTORS	Highly calcium permeable postsynaptic nicotinic acetylcholine receptors	Neuronal System	Transmission across Chemical Synapses	DLG2
37346	REACTOME_HIGHLY_CALCIUM_PERMEABLE_POSTSYNAPTIC_NICOTINIC_ACETYLCHOLINE_RECEPTORS	Highly calcium permeable postsynaptic nicotinic acetylcholine receptors	Neuronal System	Transmission across Chemical Synapses	HRAS
37347	REACTOME_HIGHLY_CALCIUM_PERMEABLE_POSTSYNAPTIC_NICOTINIC_ACETYLCHOLINE_RECEPTORS	Highly calcium permeable postsynaptic nicotinic acetylcholine receptors	Neuronal System	Transmission across Chemical Synapses	GRIN1
37348	REACTOME_HIGHLY_CALCIUM_PERMEABLE_POSTSYNAPTIC_NICOTINIC_ACETYLCHOLINE_RECEPTORS	Highly calcium permeable postsynaptic nicotinic acetylcholine receptors	Neuronal System	Transmission across Chemical Synapses	RPS6KA3
37349	REACTOME_HIGHLY_CALCIUM_PERMEABLE_POSTSYNAPTIC_NICOTINIC_ACETYLCHOLINE_RECEPTORS	Highly calcium permeable postsynaptic nicotinic acetylcholine receptors	Neuronal System	Transmission across Chemical Synapses	CALM1
37350	REACTOME_HIGHLY_CALCIUM_PERMEABLE_POSTSYNAPTIC_NICOTINIC_ACETYLCHOLINE_RECEPTORS	Highly calcium permeable postsynaptic nicotinic acetylcholine receptors	Neuronal System	Transmission across Chemical Synapses	NRAS
37351	REACTOME_HIGHLY_CALCIUM_PERMEABLE_POSTSYNAPTIC_NICOTINIC_ACETYLCHOLINE_RECEPTORS	Highly calcium permeable postsynaptic nicotinic acetylcholine receptors	Neuronal System	Transmission across Chemical Synapses	GRIN2B
37352	REACTOME_HIGHLY_CALCIUM_PERMEABLE_POSTSYNAPTIC_NICOTINIC_ACETYLCHOLINE_RECEPTORS	Highly calcium permeable postsynaptic nicotinic acetylcholine receptors	Neuronal System	Transmission across Chemical Synapses	NEFL
37353	REACTOME_HIGHLY_SODIUM_PERMEABLE_POSTSYNAPTIC_ACETYLCHOLINE_NICOTINIC_RECEPTORS	Highly sodium permeable postsynaptic acetylcholine nicotinic receptors	Neuronal System	Transmission across Chemical Synapses	LRRC7
37354	REACTOME_HIGHLY_SODIUM_PERMEABLE_POSTSYNAPTIC_ACETYLCHOLINE_NICOTINIC_RECEPTORS	Highly sodium permeable postsynaptic acetylcholine nicotinic receptors	Neuronal System	Transmission across Chemical Synapses	RASGRF1
37355	REACTOME_HIGHLY_SODIUM_PERMEABLE_POSTSYNAPTIC_ACETYLCHOLINE_NICOTINIC_RECEPTORS	Highly sodium permeable postsynaptic acetylcholine nicotinic receptors	Neuronal System	Transmission across Chemical Synapses	CAMK2B
37356	REACTOME_HIGHLY_SODIUM_PERMEABLE_POSTSYNAPTIC_ACETYLCHOLINE_NICOTINIC_RECEPTORS	Highly sodium permeable postsynaptic acetylcholine nicotinic receptors	Neuronal System	Transmission across Chemical Synapses	CAMK2A
37357	REACTOME_HIGHLY_SODIUM_PERMEABLE_POSTSYNAPTIC_ACETYLCHOLINE_NICOTINIC_RECEPTORS	Highly sodium permeable postsynaptic acetylcholine nicotinic receptors	Neuronal System	Transmission across Chemical Synapses	RPS6KA2
37358	REACTOME_HIGHLY_SODIUM_PERMEABLE_POSTSYNAPTIC_ACETYLCHOLINE_NICOTINIC_RECEPTORS	Highly sodium permeable postsynaptic acetylcholine nicotinic receptors	Neuronal System	Transmission across Chemical Synapses	RPS6KA6
37359	REACTOME_HIGHLY_SODIUM_PERMEABLE_POSTSYNAPTIC_ACETYLCHOLINE_NICOTINIC_RECEPTORS	Highly sodium permeable postsynaptic acetylcholine nicotinic receptors	Neuronal System	Transmission across Chemical Synapses	DLG1
37360	REACTOME_HIGHLY_SODIUM_PERMEABLE_POSTSYNAPTIC_ACETYLCHOLINE_NICOTINIC_RECEPTORS	Highly sodium permeable postsynaptic acetylcholine nicotinic receptors	Neuronal System	Transmission across Chemical Synapses	ACTN2
37361	REACTOME_HIGHLY_SODIUM_PERMEABLE_POSTSYNAPTIC_ACETYLCHOLINE_NICOTINIC_RECEPTORS	Highly sodium permeable postsynaptic acetylcholine nicotinic receptors	Neuronal System	Transmission across Chemical Synapses	DLG3
37362	REACTOME_HIGHLY_SODIUM_PERMEABLE_POSTSYNAPTIC_ACETYLCHOLINE_NICOTINIC_RECEPTORS	Highly sodium permeable postsynaptic acetylcholine nicotinic receptors	Neuronal System	Transmission across Chemical Synapses	MAPK1
37363	REACTOME_HIGHLY_SODIUM_PERMEABLE_POSTSYNAPTIC_ACETYLCHOLINE_NICOTINIC_RECEPTORS	Highly sodium permeable postsynaptic acetylcholine nicotinic receptors	Neuronal System	Transmission across Chemical Synapses	MAPK3
37364	REACTOME_HIGHLY_SODIUM_PERMEABLE_POSTSYNAPTIC_ACETYLCHOLINE_NICOTINIC_RECEPTORS	Highly sodium permeable postsynaptic acetylcholine nicotinic receptors	Neuronal System	Transmission across Chemical Synapses	GRIN2D
37365	REACTOME_HIGHLY_SODIUM_PERMEABLE_POSTSYNAPTIC_ACETYLCHOLINE_NICOTINIC_RECEPTORS	Highly sodium permeable postsynaptic acetylcholine nicotinic receptors	Neuronal System	Transmission across Chemical Synapses	RASGRF2
37366	REACTOME_HIGHLY_SODIUM_PERMEABLE_POSTSYNAPTIC_ACETYLCHOLINE_NICOTINIC_RECEPTORS	Highly sodium permeable postsynaptic acetylcholine nicotinic receptors	Neuronal System	Transmission across Chemical Synapses	RPS6KA1
37367	REACTOME_HIGHLY_SODIUM_PERMEABLE_POSTSYNAPTIC_ACETYLCHOLINE_NICOTINIC_RECEPTORS	Highly sodium permeable postsynaptic acetylcholine nicotinic receptors	Neuronal System	Transmission across Chemical Synapses	CREB1
37368	REACTOME_HIGHLY_SODIUM_PERMEABLE_POSTSYNAPTIC_ACETYLCHOLINE_NICOTINIC_RECEPTORS	Highly sodium permeable postsynaptic acetylcholine nicotinic receptors	Neuronal System	Transmission across Chemical Synapses	DLG4
37369	REACTOME_HIGHLY_SODIUM_PERMEABLE_POSTSYNAPTIC_ACETYLCHOLINE_NICOTINIC_RECEPTORS	Highly sodium permeable postsynaptic acetylcholine nicotinic receptors	Neuronal System	Transmission across Chemical Synapses	KRAS
37370	REACTOME_HIGHLY_SODIUM_PERMEABLE_POSTSYNAPTIC_ACETYLCHOLINE_NICOTINIC_RECEPTORS	Highly sodium permeable postsynaptic acetylcholine nicotinic receptors	Neuronal System	Transmission across Chemical Synapses	PDPK1
37371	REACTOME_HIGHLY_SODIUM_PERMEABLE_POSTSYNAPTIC_ACETYLCHOLINE_NICOTINIC_RECEPTORS	Highly sodium permeable postsynaptic acetylcholine nicotinic receptors	Neuronal System	Transmission across Chemical Synapses	CAMK2D
37372	REACTOME_HIGHLY_SODIUM_PERMEABLE_POSTSYNAPTIC_ACETYLCHOLINE_NICOTINIC_RECEPTORS	Highly sodium permeable postsynaptic acetylcholine nicotinic receptors	Neuronal System	Transmission across Chemical Synapses	CAMK2G
37373	REACTOME_HIGHLY_SODIUM_PERMEABLE_POSTSYNAPTIC_ACETYLCHOLINE_NICOTINIC_RECEPTORS	Highly sodium permeable postsynaptic acetylcholine nicotinic receptors	Neuronal System	Transmission across Chemical Synapses	DLG2
37374	REACTOME_HIGHLY_SODIUM_PERMEABLE_POSTSYNAPTIC_ACETYLCHOLINE_NICOTINIC_RECEPTORS	Highly sodium permeable postsynaptic acetylcholine nicotinic receptors	Neuronal System	Transmission across Chemical Synapses	HRAS
37375	REACTOME_HIGHLY_SODIUM_PERMEABLE_POSTSYNAPTIC_ACETYLCHOLINE_NICOTINIC_RECEPTORS	Highly sodium permeable postsynaptic acetylcholine nicotinic receptors	Neuronal System	Transmission across Chemical Synapses	GRIN1
37376	REACTOME_HIGHLY_SODIUM_PERMEABLE_POSTSYNAPTIC_ACETYLCHOLINE_NICOTINIC_RECEPTORS	Highly sodium permeable postsynaptic acetylcholine nicotinic receptors	Neuronal System	Transmission across Chemical Synapses	RPS6KA3
37377	REACTOME_HIGHLY_SODIUM_PERMEABLE_POSTSYNAPTIC_ACETYLCHOLINE_NICOTINIC_RECEPTORS	Highly sodium permeable postsynaptic acetylcholine nicotinic receptors	Neuronal System	Transmission across Chemical Synapses	CALM1
37378	REACTOME_HIGHLY_SODIUM_PERMEABLE_POSTSYNAPTIC_ACETYLCHOLINE_NICOTINIC_RECEPTORS	Highly sodium permeable postsynaptic acetylcholine nicotinic receptors	Neuronal System	Transmission across Chemical Synapses	NRAS
37379	REACTOME_HIGHLY_SODIUM_PERMEABLE_POSTSYNAPTIC_ACETYLCHOLINE_NICOTINIC_RECEPTORS	Highly sodium permeable postsynaptic acetylcholine nicotinic receptors	Neuronal System	Transmission across Chemical Synapses	GRIN2B
37380	REACTOME_HIGHLY_SODIUM_PERMEABLE_POSTSYNAPTIC_ACETYLCHOLINE_NICOTINIC_RECEPTORS	Highly sodium permeable postsynaptic acetylcholine nicotinic receptors	Neuronal System	Transmission across Chemical Synapses	NEFL
37381	REACTOME_HISTIDINE_CATABOLISM	Histidine catabolism	Metabolism	Metabolism of amino acids and derivatives	LRRC7
37382	REACTOME_HISTIDINE_CATABOLISM	Histidine catabolism	Metabolism	Metabolism of amino acids and derivatives	RASGRF1
37383	REACTOME_HISTIDINE_CATABOLISM	Histidine catabolism	Metabolism	Metabolism of amino acids and derivatives	CAMK2B
37384	REACTOME_HISTIDINE_CATABOLISM	Histidine catabolism	Metabolism	Metabolism of amino acids and derivatives	CAMK2A
37385	REACTOME_HISTIDINE_CATABOLISM	Histidine catabolism	Metabolism	Metabolism of amino acids and derivatives	RPS6KA2
37386	REACTOME_HISTIDINE_CATABOLISM	Histidine catabolism	Metabolism	Metabolism of amino acids and derivatives	RPS6KA6
37387	REACTOME_HISTIDINE_CATABOLISM	Histidine catabolism	Metabolism	Metabolism of amino acids and derivatives	DLG1
37388	REACTOME_HISTIDINE_CATABOLISM	Histidine catabolism	Metabolism	Metabolism of amino acids and derivatives	ACTN2
37389	REACTOME_HISTIDINE_CATABOLISM	Histidine catabolism	Metabolism	Metabolism of amino acids and derivatives	DLG3
37390	REACTOME_HISTIDINE_CATABOLISM	Histidine catabolism	Metabolism	Metabolism of amino acids and derivatives	MAPK1
37391	REACTOME_HISTIDINE_CATABOLISM	Histidine catabolism	Metabolism	Metabolism of amino acids and derivatives	MAPK3
37392	REACTOME_HISTIDINE_CATABOLISM	Histidine catabolism	Metabolism	Metabolism of amino acids and derivatives	GRIN2D
37393	REACTOME_HISTIDINE_CATABOLISM	Histidine catabolism	Metabolism	Metabolism of amino acids and derivatives	RASGRF2
37394	REACTOME_HISTIDINE_CATABOLISM	Histidine catabolism	Metabolism	Metabolism of amino acids and derivatives	RPS6KA1
37395	REACTOME_HISTIDINE_CATABOLISM	Histidine catabolism	Metabolism	Metabolism of amino acids and derivatives	CREB1
37396	REACTOME_HISTIDINE_CATABOLISM	Histidine catabolism	Metabolism	Metabolism of amino acids and derivatives	DLG4
37397	REACTOME_HISTIDINE_CATABOLISM	Histidine catabolism	Metabolism	Metabolism of amino acids and derivatives	KRAS
37398	REACTOME_HISTIDINE_CATABOLISM	Histidine catabolism	Metabolism	Metabolism of amino acids and derivatives	PDPK1
37399	REACTOME_HISTIDINE_CATABOLISM	Histidine catabolism	Metabolism	Metabolism of amino acids and derivatives	CAMK2D
37400	REACTOME_HISTIDINE_CATABOLISM	Histidine catabolism	Metabolism	Metabolism of amino acids and derivatives	CAMK2G
37401	REACTOME_HISTIDINE_CATABOLISM	Histidine catabolism	Metabolism	Metabolism of amino acids and derivatives	DLG2
37402	REACTOME_HISTIDINE_CATABOLISM	Histidine catabolism	Metabolism	Metabolism of amino acids and derivatives	HRAS
37403	REACTOME_HISTIDINE_CATABOLISM	Histidine catabolism	Metabolism	Metabolism of amino acids and derivatives	GRIN1
37404	REACTOME_HISTIDINE_CATABOLISM	Histidine catabolism	Metabolism	Metabolism of amino acids and derivatives	RPS6KA3
37405	REACTOME_HISTIDINE_CATABOLISM	Histidine catabolism	Metabolism	Metabolism of amino acids and derivatives	CALM1
37406	REACTOME_HISTIDINE_CATABOLISM	Histidine catabolism	Metabolism	Metabolism of amino acids and derivatives	NRAS
37407	REACTOME_HISTIDINE_CATABOLISM	Histidine catabolism	Metabolism	Metabolism of amino acids and derivatives	GRIN2B
37408	REACTOME_HISTIDINE_CATABOLISM	Histidine catabolism	Metabolism	Metabolism of amino acids and derivatives	NEFL
37409	REACTOME_HORMONE_LIGAND_BINDING_RECEPTORS	Hormone ligand-binding receptors	Signal Transduction	Signaling by GPCR	LRRC7
37410	REACTOME_HORMONE_LIGAND_BINDING_RECEPTORS	Hormone ligand-binding receptors	Signal Transduction	Signaling by GPCR	RASGRF1
37411	REACTOME_HORMONE_LIGAND_BINDING_RECEPTORS	Hormone ligand-binding receptors	Signal Transduction	Signaling by GPCR	CAMK2B
37412	REACTOME_HORMONE_LIGAND_BINDING_RECEPTORS	Hormone ligand-binding receptors	Signal Transduction	Signaling by GPCR	CAMK2A
37413	REACTOME_HORMONE_LIGAND_BINDING_RECEPTORS	Hormone ligand-binding receptors	Signal Transduction	Signaling by GPCR	RPS6KA2
37414	REACTOME_HORMONE_LIGAND_BINDING_RECEPTORS	Hormone ligand-binding receptors	Signal Transduction	Signaling by GPCR	RPS6KA6
37415	REACTOME_HORMONE_LIGAND_BINDING_RECEPTORS	Hormone ligand-binding receptors	Signal Transduction	Signaling by GPCR	DLG1
37416	REACTOME_HORMONE_LIGAND_BINDING_RECEPTORS	Hormone ligand-binding receptors	Signal Transduction	Signaling by GPCR	ACTN2
37417	REACTOME_HORMONE_LIGAND_BINDING_RECEPTORS	Hormone ligand-binding receptors	Signal Transduction	Signaling by GPCR	DLG3
37418	REACTOME_HORMONE_LIGAND_BINDING_RECEPTORS	Hormone ligand-binding receptors	Signal Transduction	Signaling by GPCR	MAPK1
37419	REACTOME_HORMONE_LIGAND_BINDING_RECEPTORS	Hormone ligand-binding receptors	Signal Transduction	Signaling by GPCR	MAPK3
37420	REACTOME_HORMONE_LIGAND_BINDING_RECEPTORS	Hormone ligand-binding receptors	Signal Transduction	Signaling by GPCR	GRIN2D
37421	REACTOME_HORMONE_LIGAND_BINDING_RECEPTORS	Hormone ligand-binding receptors	Signal Transduction	Signaling by GPCR	RASGRF2
37422	REACTOME_HORMONE_LIGAND_BINDING_RECEPTORS	Hormone ligand-binding receptors	Signal Transduction	Signaling by GPCR	RPS6KA1
37423	REACTOME_HORMONE_LIGAND_BINDING_RECEPTORS	Hormone ligand-binding receptors	Signal Transduction	Signaling by GPCR	CREB1
37424	REACTOME_HORMONE_LIGAND_BINDING_RECEPTORS	Hormone ligand-binding receptors	Signal Transduction	Signaling by GPCR	DLG4
37425	REACTOME_HORMONE_LIGAND_BINDING_RECEPTORS	Hormone ligand-binding receptors	Signal Transduction	Signaling by GPCR	KRAS
37426	REACTOME_HORMONE_LIGAND_BINDING_RECEPTORS	Hormone ligand-binding receptors	Signal Transduction	Signaling by GPCR	PDPK1
37427	REACTOME_HORMONE_LIGAND_BINDING_RECEPTORS	Hormone ligand-binding receptors	Signal Transduction	Signaling by GPCR	CAMK2D
37428	REACTOME_HORMONE_LIGAND_BINDING_RECEPTORS	Hormone ligand-binding receptors	Signal Transduction	Signaling by GPCR	CAMK2G
37429	REACTOME_HORMONE_LIGAND_BINDING_RECEPTORS	Hormone ligand-binding receptors	Signal Transduction	Signaling by GPCR	DLG2
37430	REACTOME_HORMONE_LIGAND_BINDING_RECEPTORS	Hormone ligand-binding receptors	Signal Transduction	Signaling by GPCR	HRAS
37431	REACTOME_HORMONE_LIGAND_BINDING_RECEPTORS	Hormone ligand-binding receptors	Signal Transduction	Signaling by GPCR	GRIN1
37432	REACTOME_HORMONE_LIGAND_BINDING_RECEPTORS	Hormone ligand-binding receptors	Signal Transduction	Signaling by GPCR	RPS6KA3
37433	REACTOME_HORMONE_LIGAND_BINDING_RECEPTORS	Hormone ligand-binding receptors	Signal Transduction	Signaling by GPCR	CALM1
37434	REACTOME_HORMONE_LIGAND_BINDING_RECEPTORS	Hormone ligand-binding receptors	Signal Transduction	Signaling by GPCR	NRAS
37435	REACTOME_HORMONE_LIGAND_BINDING_RECEPTORS	Hormone ligand-binding receptors	Signal Transduction	Signaling by GPCR	GRIN2B
37436	REACTOME_HORMONE_LIGAND_BINDING_RECEPTORS	Hormone ligand-binding receptors	Signal Transduction	Signaling by GPCR	NEFL
37437	REACTOME_HYDROLYSIS_OF_LPC	Hydrolysis of LPC	Metabolism	Metabolism of lipids	LRRC7
37438	REACTOME_HYDROLYSIS_OF_LPC	Hydrolysis of LPC	Metabolism	Metabolism of lipids	RASGRF1
37439	REACTOME_HYDROLYSIS_OF_LPC	Hydrolysis of LPC	Metabolism	Metabolism of lipids	CAMK2B
37440	REACTOME_HYDROLYSIS_OF_LPC	Hydrolysis of LPC	Metabolism	Metabolism of lipids	CAMK2A
37441	REACTOME_HYDROLYSIS_OF_LPC	Hydrolysis of LPC	Metabolism	Metabolism of lipids	RPS6KA2
37442	REACTOME_HYDROLYSIS_OF_LPC	Hydrolysis of LPC	Metabolism	Metabolism of lipids	RPS6KA6
37443	REACTOME_HYDROLYSIS_OF_LPC	Hydrolysis of LPC	Metabolism	Metabolism of lipids	DLG1
37444	REACTOME_HYDROLYSIS_OF_LPC	Hydrolysis of LPC	Metabolism	Metabolism of lipids	ACTN2
37445	REACTOME_HYDROLYSIS_OF_LPC	Hydrolysis of LPC	Metabolism	Metabolism of lipids	DLG3
37446	REACTOME_HYDROLYSIS_OF_LPC	Hydrolysis of LPC	Metabolism	Metabolism of lipids	MAPK1
37447	REACTOME_HYDROLYSIS_OF_LPC	Hydrolysis of LPC	Metabolism	Metabolism of lipids	MAPK3
37448	REACTOME_HYDROLYSIS_OF_LPC	Hydrolysis of LPC	Metabolism	Metabolism of lipids	GRIN2D
37449	REACTOME_HYDROLYSIS_OF_LPC	Hydrolysis of LPC	Metabolism	Metabolism of lipids	RASGRF2
37450	REACTOME_HYDROLYSIS_OF_LPC	Hydrolysis of LPC	Metabolism	Metabolism of lipids	RPS6KA1
37451	REACTOME_HYDROLYSIS_OF_LPC	Hydrolysis of LPC	Metabolism	Metabolism of lipids	CREB1
37452	REACTOME_HYDROLYSIS_OF_LPC	Hydrolysis of LPC	Metabolism	Metabolism of lipids	DLG4
37453	REACTOME_HYDROLYSIS_OF_LPC	Hydrolysis of LPC	Metabolism	Metabolism of lipids	KRAS
37454	REACTOME_HYDROLYSIS_OF_LPC	Hydrolysis of LPC	Metabolism	Metabolism of lipids	PDPK1
37455	REACTOME_HYDROLYSIS_OF_LPC	Hydrolysis of LPC	Metabolism	Metabolism of lipids	CAMK2D
37456	REACTOME_HYDROLYSIS_OF_LPC	Hydrolysis of LPC	Metabolism	Metabolism of lipids	CAMK2G
37457	REACTOME_HYDROLYSIS_OF_LPC	Hydrolysis of LPC	Metabolism	Metabolism of lipids	DLG2
37458	REACTOME_HYDROLYSIS_OF_LPC	Hydrolysis of LPC	Metabolism	Metabolism of lipids	HRAS
37459	REACTOME_HYDROLYSIS_OF_LPC	Hydrolysis of LPC	Metabolism	Metabolism of lipids	GRIN1
37460	REACTOME_HYDROLYSIS_OF_LPC	Hydrolysis of LPC	Metabolism	Metabolism of lipids	RPS6KA3
37461	REACTOME_HYDROLYSIS_OF_LPC	Hydrolysis of LPC	Metabolism	Metabolism of lipids	CALM1
37462	REACTOME_HYDROLYSIS_OF_LPC	Hydrolysis of LPC	Metabolism	Metabolism of lipids	NRAS
37463	REACTOME_HYDROLYSIS_OF_LPC	Hydrolysis of LPC	Metabolism	Metabolism of lipids	GRIN2B
37464	REACTOME_HYDROLYSIS_OF_LPC	Hydrolysis of LPC	Metabolism	Metabolism of lipids	NEFL
37465	REACTOME_INTERACTION_WITH_CUMULUS_CELLS_AND_THE_ZONA_PELLUCIDA	Interaction With Cumulus Cells And The Zona Pellucida	Reproduction	Fertilization	LRRC7
37466	REACTOME_INTERACTION_WITH_CUMULUS_CELLS_AND_THE_ZONA_PELLUCIDA	Interaction With Cumulus Cells And The Zona Pellucida	Reproduction	Fertilization	RASGRF1
37467	REACTOME_INTERACTION_WITH_CUMULUS_CELLS_AND_THE_ZONA_PELLUCIDA	Interaction With Cumulus Cells And The Zona Pellucida	Reproduction	Fertilization	CAMK2B
37468	REACTOME_INTERACTION_WITH_CUMULUS_CELLS_AND_THE_ZONA_PELLUCIDA	Interaction With Cumulus Cells And The Zona Pellucida	Reproduction	Fertilization	CAMK2A
37469	REACTOME_INTERACTION_WITH_CUMULUS_CELLS_AND_THE_ZONA_PELLUCIDA	Interaction With Cumulus Cells And The Zona Pellucida	Reproduction	Fertilization	RPS6KA2
37470	REACTOME_INTERACTION_WITH_CUMULUS_CELLS_AND_THE_ZONA_PELLUCIDA	Interaction With Cumulus Cells And The Zona Pellucida	Reproduction	Fertilization	RPS6KA6
37471	REACTOME_INTERACTION_WITH_CUMULUS_CELLS_AND_THE_ZONA_PELLUCIDA	Interaction With Cumulus Cells And The Zona Pellucida	Reproduction	Fertilization	DLG1
37472	REACTOME_INTERACTION_WITH_CUMULUS_CELLS_AND_THE_ZONA_PELLUCIDA	Interaction With Cumulus Cells And The Zona Pellucida	Reproduction	Fertilization	ACTN2
37473	REACTOME_INTERACTION_WITH_CUMULUS_CELLS_AND_THE_ZONA_PELLUCIDA	Interaction With Cumulus Cells And The Zona Pellucida	Reproduction	Fertilization	DLG3
37474	REACTOME_INTERACTION_WITH_CUMULUS_CELLS_AND_THE_ZONA_PELLUCIDA	Interaction With Cumulus Cells And The Zona Pellucida	Reproduction	Fertilization	MAPK1
37475	REACTOME_INTERACTION_WITH_CUMULUS_CELLS_AND_THE_ZONA_PELLUCIDA	Interaction With Cumulus Cells And The Zona Pellucida	Reproduction	Fertilization	MAPK3
37476	REACTOME_INTERACTION_WITH_CUMULUS_CELLS_AND_THE_ZONA_PELLUCIDA	Interaction With Cumulus Cells And The Zona Pellucida	Reproduction	Fertilization	GRIN2D
37477	REACTOME_INTERACTION_WITH_CUMULUS_CELLS_AND_THE_ZONA_PELLUCIDA	Interaction With Cumulus Cells And The Zona Pellucida	Reproduction	Fertilization	RASGRF2
37478	REACTOME_INTERACTION_WITH_CUMULUS_CELLS_AND_THE_ZONA_PELLUCIDA	Interaction With Cumulus Cells And The Zona Pellucida	Reproduction	Fertilization	RPS6KA1
37479	REACTOME_INTERACTION_WITH_CUMULUS_CELLS_AND_THE_ZONA_PELLUCIDA	Interaction With Cumulus Cells And The Zona Pellucida	Reproduction	Fertilization	CREB1
37480	REACTOME_INTERACTION_WITH_CUMULUS_CELLS_AND_THE_ZONA_PELLUCIDA	Interaction With Cumulus Cells And The Zona Pellucida	Reproduction	Fertilization	DLG4
37481	REACTOME_INTERACTION_WITH_CUMULUS_CELLS_AND_THE_ZONA_PELLUCIDA	Interaction With Cumulus Cells And The Zona Pellucida	Reproduction	Fertilization	KRAS
37482	REACTOME_INTERACTION_WITH_CUMULUS_CELLS_AND_THE_ZONA_PELLUCIDA	Interaction With Cumulus Cells And The Zona Pellucida	Reproduction	Fertilization	PDPK1
37483	REACTOME_INTERACTION_WITH_CUMULUS_CELLS_AND_THE_ZONA_PELLUCIDA	Interaction With Cumulus Cells And The Zona Pellucida	Reproduction	Fertilization	CAMK2D
37484	REACTOME_INTERACTION_WITH_CUMULUS_CELLS_AND_THE_ZONA_PELLUCIDA	Interaction With Cumulus Cells And The Zona Pellucida	Reproduction	Fertilization	CAMK2G
37485	REACTOME_INTERACTION_WITH_CUMULUS_CELLS_AND_THE_ZONA_PELLUCIDA	Interaction With Cumulus Cells And The Zona Pellucida	Reproduction	Fertilization	DLG2
37486	REACTOME_INTERACTION_WITH_CUMULUS_CELLS_AND_THE_ZONA_PELLUCIDA	Interaction With Cumulus Cells And The Zona Pellucida	Reproduction	Fertilization	HRAS
37487	REACTOME_INTERACTION_WITH_CUMULUS_CELLS_AND_THE_ZONA_PELLUCIDA	Interaction With Cumulus Cells And The Zona Pellucida	Reproduction	Fertilization	GRIN1
37488	REACTOME_INTERACTION_WITH_CUMULUS_CELLS_AND_THE_ZONA_PELLUCIDA	Interaction With Cumulus Cells And The Zona Pellucida	Reproduction	Fertilization	RPS6KA3
37489	REACTOME_INTERACTION_WITH_CUMULUS_CELLS_AND_THE_ZONA_PELLUCIDA	Interaction With Cumulus Cells And The Zona Pellucida	Reproduction	Fertilization	CALM1
37490	REACTOME_INTERACTION_WITH_CUMULUS_CELLS_AND_THE_ZONA_PELLUCIDA	Interaction With Cumulus Cells And The Zona Pellucida	Reproduction	Fertilization	NRAS
37491	REACTOME_INTERACTION_WITH_CUMULUS_CELLS_AND_THE_ZONA_PELLUCIDA	Interaction With Cumulus Cells And The Zona Pellucida	Reproduction	Fertilization	GRIN2B
37492	REACTOME_INTERACTION_WITH_CUMULUS_CELLS_AND_THE_ZONA_PELLUCIDA	Interaction With Cumulus Cells And The Zona Pellucida	Reproduction	Fertilization	NEFL
37493	REACTOME_INTERLEUKIN_18_SIGNALING	Interleukin-18 signaling	Immune System	Cytokine Signaling in Immune system	LRRC7
37494	REACTOME_INTERLEUKIN_18_SIGNALING	Interleukin-18 signaling	Immune System	Cytokine Signaling in Immune system	RASGRF1
37495	REACTOME_INTERLEUKIN_18_SIGNALING	Interleukin-18 signaling	Immune System	Cytokine Signaling in Immune system	CAMK2B
37496	REACTOME_INTERLEUKIN_18_SIGNALING	Interleukin-18 signaling	Immune System	Cytokine Signaling in Immune system	CAMK2A
37497	REACTOME_INTERLEUKIN_18_SIGNALING	Interleukin-18 signaling	Immune System	Cytokine Signaling in Immune system	RPS6KA2
37498	REACTOME_INTERLEUKIN_18_SIGNALING	Interleukin-18 signaling	Immune System	Cytokine Signaling in Immune system	RPS6KA6
37499	REACTOME_INTERLEUKIN_18_SIGNALING	Interleukin-18 signaling	Immune System	Cytokine Signaling in Immune system	DLG1
37500	REACTOME_INTERLEUKIN_18_SIGNALING	Interleukin-18 signaling	Immune System	Cytokine Signaling in Immune system	ACTN2
37501	REACTOME_INTERLEUKIN_18_SIGNALING	Interleukin-18 signaling	Immune System	Cytokine Signaling in Immune system	DLG3
37502	REACTOME_INTERLEUKIN_18_SIGNALING	Interleukin-18 signaling	Immune System	Cytokine Signaling in Immune system	MAPK1
37503	REACTOME_INTERLEUKIN_18_SIGNALING	Interleukin-18 signaling	Immune System	Cytokine Signaling in Immune system	MAPK3
37504	REACTOME_INTERLEUKIN_18_SIGNALING	Interleukin-18 signaling	Immune System	Cytokine Signaling in Immune system	GRIN2D
37505	REACTOME_INTERLEUKIN_18_SIGNALING	Interleukin-18 signaling	Immune System	Cytokine Signaling in Immune system	RASGRF2
37506	REACTOME_INTERLEUKIN_18_SIGNALING	Interleukin-18 signaling	Immune System	Cytokine Signaling in Immune system	RPS6KA1
37507	REACTOME_INTERLEUKIN_18_SIGNALING	Interleukin-18 signaling	Immune System	Cytokine Signaling in Immune system	CREB1
37508	REACTOME_INTERLEUKIN_18_SIGNALING	Interleukin-18 signaling	Immune System	Cytokine Signaling in Immune system	DLG4
37509	REACTOME_INTERLEUKIN_18_SIGNALING	Interleukin-18 signaling	Immune System	Cytokine Signaling in Immune system	KRAS
37510	REACTOME_INTERLEUKIN_18_SIGNALING	Interleukin-18 signaling	Immune System	Cytokine Signaling in Immune system	PDPK1
37511	REACTOME_INTERLEUKIN_18_SIGNALING	Interleukin-18 signaling	Immune System	Cytokine Signaling in Immune system	CAMK2D
37512	REACTOME_INTERLEUKIN_18_SIGNALING	Interleukin-18 signaling	Immune System	Cytokine Signaling in Immune system	CAMK2G
37513	REACTOME_INTERLEUKIN_18_SIGNALING	Interleukin-18 signaling	Immune System	Cytokine Signaling in Immune system	DLG2
37514	REACTOME_INTERLEUKIN_18_SIGNALING	Interleukin-18 signaling	Immune System	Cytokine Signaling in Immune system	HRAS
37515	REACTOME_INTERLEUKIN_18_SIGNALING	Interleukin-18 signaling	Immune System	Cytokine Signaling in Immune system	GRIN1
37516	REACTOME_INTERLEUKIN_18_SIGNALING	Interleukin-18 signaling	Immune System	Cytokine Signaling in Immune system	RPS6KA3
37517	REACTOME_INTERLEUKIN_18_SIGNALING	Interleukin-18 signaling	Immune System	Cytokine Signaling in Immune system	CALM1
37518	REACTOME_INTERLEUKIN_18_SIGNALING	Interleukin-18 signaling	Immune System	Cytokine Signaling in Immune system	NRAS
37519	REACTOME_INTERLEUKIN_18_SIGNALING	Interleukin-18 signaling	Immune System	Cytokine Signaling in Immune system	GRIN2B
37520	REACTOME_INTERLEUKIN_18_SIGNALING	Interleukin-18 signaling	Immune System	Cytokine Signaling in Immune system	NEFL
37521	REACTOME_IRF3_MEDIATED_ACTIVATION_OF_TYPE_1_IFN	IRF3 mediated activation of type 1 IFN	Immune System	Innate Immune System	LRRC7
37522	REACTOME_IRF3_MEDIATED_ACTIVATION_OF_TYPE_1_IFN	IRF3 mediated activation of type 1 IFN	Immune System	Innate Immune System	RASGRF1
37523	REACTOME_IRF3_MEDIATED_ACTIVATION_OF_TYPE_1_IFN	IRF3 mediated activation of type 1 IFN	Immune System	Innate Immune System	CAMK2B
37524	REACTOME_IRF3_MEDIATED_ACTIVATION_OF_TYPE_1_IFN	IRF3 mediated activation of type 1 IFN	Immune System	Innate Immune System	CAMK2A
37525	REACTOME_IRF3_MEDIATED_ACTIVATION_OF_TYPE_1_IFN	IRF3 mediated activation of type 1 IFN	Immune System	Innate Immune System	RPS6KA2
37526	REACTOME_IRF3_MEDIATED_ACTIVATION_OF_TYPE_1_IFN	IRF3 mediated activation of type 1 IFN	Immune System	Innate Immune System	RPS6KA6
37527	REACTOME_IRF3_MEDIATED_ACTIVATION_OF_TYPE_1_IFN	IRF3 mediated activation of type 1 IFN	Immune System	Innate Immune System	DLG1
37528	REACTOME_IRF3_MEDIATED_ACTIVATION_OF_TYPE_1_IFN	IRF3 mediated activation of type 1 IFN	Immune System	Innate Immune System	ACTN2
37529	REACTOME_IRF3_MEDIATED_ACTIVATION_OF_TYPE_1_IFN	IRF3 mediated activation of type 1 IFN	Immune System	Innate Immune System	DLG3
37530	REACTOME_IRF3_MEDIATED_ACTIVATION_OF_TYPE_1_IFN	IRF3 mediated activation of type 1 IFN	Immune System	Innate Immune System	MAPK1
37531	REACTOME_IRF3_MEDIATED_ACTIVATION_OF_TYPE_1_IFN	IRF3 mediated activation of type 1 IFN	Immune System	Innate Immune System	MAPK3
37532	REACTOME_IRF3_MEDIATED_ACTIVATION_OF_TYPE_1_IFN	IRF3 mediated activation of type 1 IFN	Immune System	Innate Immune System	GRIN2D
37533	REACTOME_IRF3_MEDIATED_ACTIVATION_OF_TYPE_1_IFN	IRF3 mediated activation of type 1 IFN	Immune System	Innate Immune System	RASGRF2
37534	REACTOME_IRF3_MEDIATED_ACTIVATION_OF_TYPE_1_IFN	IRF3 mediated activation of type 1 IFN	Immune System	Innate Immune System	RPS6KA1
37535	REACTOME_IRF3_MEDIATED_ACTIVATION_OF_TYPE_1_IFN	IRF3 mediated activation of type 1 IFN	Immune System	Innate Immune System	CREB1
37536	REACTOME_IRF3_MEDIATED_ACTIVATION_OF_TYPE_1_IFN	IRF3 mediated activation of type 1 IFN	Immune System	Innate Immune System	DLG4
37537	REACTOME_IRF3_MEDIATED_ACTIVATION_OF_TYPE_1_IFN	IRF3 mediated activation of type 1 IFN	Immune System	Innate Immune System	KRAS
37538	REACTOME_IRF3_MEDIATED_ACTIVATION_OF_TYPE_1_IFN	IRF3 mediated activation of type 1 IFN	Immune System	Innate Immune System	PDPK1
37539	REACTOME_IRF3_MEDIATED_ACTIVATION_OF_TYPE_1_IFN	IRF3 mediated activation of type 1 IFN	Immune System	Innate Immune System	CAMK2D
37540	REACTOME_IRF3_MEDIATED_ACTIVATION_OF_TYPE_1_IFN	IRF3 mediated activation of type 1 IFN	Immune System	Innate Immune System	CAMK2G
37541	REACTOME_IRF3_MEDIATED_ACTIVATION_OF_TYPE_1_IFN	IRF3 mediated activation of type 1 IFN	Immune System	Innate Immune System	DLG2
37542	REACTOME_IRF3_MEDIATED_ACTIVATION_OF_TYPE_1_IFN	IRF3 mediated activation of type 1 IFN	Immune System	Innate Immune System	HRAS
37543	REACTOME_IRF3_MEDIATED_ACTIVATION_OF_TYPE_1_IFN	IRF3 mediated activation of type 1 IFN	Immune System	Innate Immune System	GRIN1
37544	REACTOME_IRF3_MEDIATED_ACTIVATION_OF_TYPE_1_IFN	IRF3 mediated activation of type 1 IFN	Immune System	Innate Immune System	RPS6KA3
37545	REACTOME_IRF3_MEDIATED_ACTIVATION_OF_TYPE_1_IFN	IRF3 mediated activation of type 1 IFN	Immune System	Innate Immune System	CALM1
37546	REACTOME_IRF3_MEDIATED_ACTIVATION_OF_TYPE_1_IFN	IRF3 mediated activation of type 1 IFN	Immune System	Innate Immune System	NRAS
37547	REACTOME_IRF3_MEDIATED_ACTIVATION_OF_TYPE_1_IFN	IRF3 mediated activation of type 1 IFN	Immune System	Innate Immune System	GRIN2B
37548	REACTOME_IRF3_MEDIATED_ACTIVATION_OF_TYPE_1_IFN	IRF3 mediated activation of type 1 IFN	Immune System	Innate Immune System	NEFL
37549	REACTOME_IRS_ACTIVATION	IRS activation	Signal Transduction	Signaling by Receptor Tyrosine Kinases	LRRC7
37550	REACTOME_IRS_ACTIVATION	IRS activation	Signal Transduction	Signaling by Receptor Tyrosine Kinases	RASGRF1
37551	REACTOME_IRS_ACTIVATION	IRS activation	Signal Transduction	Signaling by Receptor Tyrosine Kinases	CAMK2B
37552	REACTOME_IRS_ACTIVATION	IRS activation	Signal Transduction	Signaling by Receptor Tyrosine Kinases	CAMK2A
37553	REACTOME_IRS_ACTIVATION	IRS activation	Signal Transduction	Signaling by Receptor Tyrosine Kinases	RPS6KA2
37554	REACTOME_IRS_ACTIVATION	IRS activation	Signal Transduction	Signaling by Receptor Tyrosine Kinases	RPS6KA6
37555	REACTOME_IRS_ACTIVATION	IRS activation	Signal Transduction	Signaling by Receptor Tyrosine Kinases	DLG1
37556	REACTOME_IRS_ACTIVATION	IRS activation	Signal Transduction	Signaling by Receptor Tyrosine Kinases	ACTN2
37557	REACTOME_IRS_ACTIVATION	IRS activation	Signal Transduction	Signaling by Receptor Tyrosine Kinases	DLG3
37558	REACTOME_IRS_ACTIVATION	IRS activation	Signal Transduction	Signaling by Receptor Tyrosine Kinases	MAPK1
37559	REACTOME_IRS_ACTIVATION	IRS activation	Signal Transduction	Signaling by Receptor Tyrosine Kinases	MAPK3
37560	REACTOME_IRS_ACTIVATION	IRS activation	Signal Transduction	Signaling by Receptor Tyrosine Kinases	GRIN2D
37561	REACTOME_IRS_ACTIVATION	IRS activation	Signal Transduction	Signaling by Receptor Tyrosine Kinases	RASGRF2
37562	REACTOME_IRS_ACTIVATION	IRS activation	Signal Transduction	Signaling by Receptor Tyrosine Kinases	RPS6KA1
37563	REACTOME_IRS_ACTIVATION	IRS activation	Signal Transduction	Signaling by Receptor Tyrosine Kinases	CREB1
37564	REACTOME_IRS_ACTIVATION	IRS activation	Signal Transduction	Signaling by Receptor Tyrosine Kinases	DLG4
37565	REACTOME_IRS_ACTIVATION	IRS activation	Signal Transduction	Signaling by Receptor Tyrosine Kinases	KRAS
37566	REACTOME_IRS_ACTIVATION	IRS activation	Signal Transduction	Signaling by Receptor Tyrosine Kinases	PDPK1
37567	REACTOME_IRS_ACTIVATION	IRS activation	Signal Transduction	Signaling by Receptor Tyrosine Kinases	CAMK2D
37568	REACTOME_IRS_ACTIVATION	IRS activation	Signal Transduction	Signaling by Receptor Tyrosine Kinases	CAMK2G
37569	REACTOME_IRS_ACTIVATION	IRS activation	Signal Transduction	Signaling by Receptor Tyrosine Kinases	DLG2
37570	REACTOME_IRS_ACTIVATION	IRS activation	Signal Transduction	Signaling by Receptor Tyrosine Kinases	HRAS
37571	REACTOME_IRS_ACTIVATION	IRS activation	Signal Transduction	Signaling by Receptor Tyrosine Kinases	GRIN1
37572	REACTOME_IRS_ACTIVATION	IRS activation	Signal Transduction	Signaling by Receptor Tyrosine Kinases	RPS6KA3
37573	REACTOME_IRS_ACTIVATION	IRS activation	Signal Transduction	Signaling by Receptor Tyrosine Kinases	CALM1
37574	REACTOME_IRS_ACTIVATION	IRS activation	Signal Transduction	Signaling by Receptor Tyrosine Kinases	NRAS
37575	REACTOME_IRS_ACTIVATION	IRS activation	Signal Transduction	Signaling by Receptor Tyrosine Kinases	GRIN2B
37576	REACTOME_IRS_ACTIVATION	IRS activation	Signal Transduction	Signaling by Receptor Tyrosine Kinases	NEFL
37577	REACTOME_JOSEPHIN_DOMAIN_DUBS	Josephin domain DUBs	Metabolism of proteins	Post-translational protein modification	LRRC7
37578	REACTOME_JOSEPHIN_DOMAIN_DUBS	Josephin domain DUBs	Metabolism of proteins	Post-translational protein modification	RASGRF1
37579	REACTOME_JOSEPHIN_DOMAIN_DUBS	Josephin domain DUBs	Metabolism of proteins	Post-translational protein modification	CAMK2B
37580	REACTOME_JOSEPHIN_DOMAIN_DUBS	Josephin domain DUBs	Metabolism of proteins	Post-translational protein modification	CAMK2A
37581	REACTOME_JOSEPHIN_DOMAIN_DUBS	Josephin domain DUBs	Metabolism of proteins	Post-translational protein modification	RPS6KA2
37582	REACTOME_JOSEPHIN_DOMAIN_DUBS	Josephin domain DUBs	Metabolism of proteins	Post-translational protein modification	RPS6KA6
37583	REACTOME_JOSEPHIN_DOMAIN_DUBS	Josephin domain DUBs	Metabolism of proteins	Post-translational protein modification	DLG1
37584	REACTOME_JOSEPHIN_DOMAIN_DUBS	Josephin domain DUBs	Metabolism of proteins	Post-translational protein modification	ACTN2
37585	REACTOME_JOSEPHIN_DOMAIN_DUBS	Josephin domain DUBs	Metabolism of proteins	Post-translational protein modification	DLG3
37586	REACTOME_JOSEPHIN_DOMAIN_DUBS	Josephin domain DUBs	Metabolism of proteins	Post-translational protein modification	MAPK1
37587	REACTOME_JOSEPHIN_DOMAIN_DUBS	Josephin domain DUBs	Metabolism of proteins	Post-translational protein modification	MAPK3
37588	REACTOME_JOSEPHIN_DOMAIN_DUBS	Josephin domain DUBs	Metabolism of proteins	Post-translational protein modification	GRIN2D
37589	REACTOME_JOSEPHIN_DOMAIN_DUBS	Josephin domain DUBs	Metabolism of proteins	Post-translational protein modification	RASGRF2
37590	REACTOME_JOSEPHIN_DOMAIN_DUBS	Josephin domain DUBs	Metabolism of proteins	Post-translational protein modification	RPS6KA1
37591	REACTOME_JOSEPHIN_DOMAIN_DUBS	Josephin domain DUBs	Metabolism of proteins	Post-translational protein modification	CREB1
37592	REACTOME_JOSEPHIN_DOMAIN_DUBS	Josephin domain DUBs	Metabolism of proteins	Post-translational protein modification	DLG4
37593	REACTOME_JOSEPHIN_DOMAIN_DUBS	Josephin domain DUBs	Metabolism of proteins	Post-translational protein modification	KRAS
37594	REACTOME_JOSEPHIN_DOMAIN_DUBS	Josephin domain DUBs	Metabolism of proteins	Post-translational protein modification	PDPK1
37595	REACTOME_JOSEPHIN_DOMAIN_DUBS	Josephin domain DUBs	Metabolism of proteins	Post-translational protein modification	CAMK2D
37596	REACTOME_JOSEPHIN_DOMAIN_DUBS	Josephin domain DUBs	Metabolism of proteins	Post-translational protein modification	CAMK2G
37597	REACTOME_JOSEPHIN_DOMAIN_DUBS	Josephin domain DUBs	Metabolism of proteins	Post-translational protein modification	DLG2
37598	REACTOME_JOSEPHIN_DOMAIN_DUBS	Josephin domain DUBs	Metabolism of proteins	Post-translational protein modification	HRAS
37599	REACTOME_JOSEPHIN_DOMAIN_DUBS	Josephin domain DUBs	Metabolism of proteins	Post-translational protein modification	GRIN1
37600	REACTOME_JOSEPHIN_DOMAIN_DUBS	Josephin domain DUBs	Metabolism of proteins	Post-translational protein modification	RPS6KA3
37601	REACTOME_JOSEPHIN_DOMAIN_DUBS	Josephin domain DUBs	Metabolism of proteins	Post-translational protein modification	CALM1
37602	REACTOME_JOSEPHIN_DOMAIN_DUBS	Josephin domain DUBs	Metabolism of proteins	Post-translational protein modification	NRAS
37603	REACTOME_JOSEPHIN_DOMAIN_DUBS	Josephin domain DUBs	Metabolism of proteins	Post-translational protein modification	GRIN2B
37604	REACTOME_JOSEPHIN_DOMAIN_DUBS	Josephin domain DUBs	Metabolism of proteins	Post-translational protein modification	NEFL
37605	REACTOME_LDL_REMODELING	LDL remodeling	Transport of small molecules	Plasma lipoprotein assembly, remodeling, and clearance	LRRC7
37606	REACTOME_LDL_REMODELING	LDL remodeling	Transport of small molecules	Plasma lipoprotein assembly, remodeling, and clearance	RASGRF1
37607	REACTOME_LDL_REMODELING	LDL remodeling	Transport of small molecules	Plasma lipoprotein assembly, remodeling, and clearance	CAMK2B
37608	REACTOME_LDL_REMODELING	LDL remodeling	Transport of small molecules	Plasma lipoprotein assembly, remodeling, and clearance	CAMK2A
37609	REACTOME_LDL_REMODELING	LDL remodeling	Transport of small molecules	Plasma lipoprotein assembly, remodeling, and clearance	RPS6KA2
37610	REACTOME_LDL_REMODELING	LDL remodeling	Transport of small molecules	Plasma lipoprotein assembly, remodeling, and clearance	RPS6KA6
37611	REACTOME_LDL_REMODELING	LDL remodeling	Transport of small molecules	Plasma lipoprotein assembly, remodeling, and clearance	DLG1
37612	REACTOME_LDL_REMODELING	LDL remodeling	Transport of small molecules	Plasma lipoprotein assembly, remodeling, and clearance	ACTN2
37613	REACTOME_LDL_REMODELING	LDL remodeling	Transport of small molecules	Plasma lipoprotein assembly, remodeling, and clearance	DLG3
37614	REACTOME_LDL_REMODELING	LDL remodeling	Transport of small molecules	Plasma lipoprotein assembly, remodeling, and clearance	MAPK1
37615	REACTOME_LDL_REMODELING	LDL remodeling	Transport of small molecules	Plasma lipoprotein assembly, remodeling, and clearance	MAPK3
37616	REACTOME_LDL_REMODELING	LDL remodeling	Transport of small molecules	Plasma lipoprotein assembly, remodeling, and clearance	GRIN2D
37617	REACTOME_LDL_REMODELING	LDL remodeling	Transport of small molecules	Plasma lipoprotein assembly, remodeling, and clearance	RASGRF2
37618	REACTOME_LDL_REMODELING	LDL remodeling	Transport of small molecules	Plasma lipoprotein assembly, remodeling, and clearance	RPS6KA1
37619	REACTOME_LDL_REMODELING	LDL remodeling	Transport of small molecules	Plasma lipoprotein assembly, remodeling, and clearance	CREB1
37620	REACTOME_LDL_REMODELING	LDL remodeling	Transport of small molecules	Plasma lipoprotein assembly, remodeling, and clearance	DLG4
37621	REACTOME_LDL_REMODELING	LDL remodeling	Transport of small molecules	Plasma lipoprotein assembly, remodeling, and clearance	KRAS
37622	REACTOME_LDL_REMODELING	LDL remodeling	Transport of small molecules	Plasma lipoprotein assembly, remodeling, and clearance	PDPK1
37623	REACTOME_LDL_REMODELING	LDL remodeling	Transport of small molecules	Plasma lipoprotein assembly, remodeling, and clearance	CAMK2D
37624	REACTOME_LDL_REMODELING	LDL remodeling	Transport of small molecules	Plasma lipoprotein assembly, remodeling, and clearance	CAMK2G
37625	REACTOME_LDL_REMODELING	LDL remodeling	Transport of small molecules	Plasma lipoprotein assembly, remodeling, and clearance	DLG2
37626	REACTOME_LDL_REMODELING	LDL remodeling	Transport of small molecules	Plasma lipoprotein assembly, remodeling, and clearance	HRAS
37627	REACTOME_LDL_REMODELING	LDL remodeling	Transport of small molecules	Plasma lipoprotein assembly, remodeling, and clearance	GRIN1
37628	REACTOME_LDL_REMODELING	LDL remodeling	Transport of small molecules	Plasma lipoprotein assembly, remodeling, and clearance	RPS6KA3
37629	REACTOME_LDL_REMODELING	LDL remodeling	Transport of small molecules	Plasma lipoprotein assembly, remodeling, and clearance	CALM1
37630	REACTOME_LDL_REMODELING	LDL remodeling	Transport of small molecules	Plasma lipoprotein assembly, remodeling, and clearance	NRAS
37631	REACTOME_LDL_REMODELING	LDL remodeling	Transport of small molecules	Plasma lipoprotein assembly, remodeling, and clearance	GRIN2B
37632	REACTOME_LDL_REMODELING	LDL remodeling	Transport of small molecules	Plasma lipoprotein assembly, remodeling, and clearance	NEFL
37633	REACTOME_LECTIN_PATHWAY_OF_COMPLEMENT_ACTIVATION	Lectin pathway of complement activation	Immune System	Innate Immune System	LRRC7
37634	REACTOME_LECTIN_PATHWAY_OF_COMPLEMENT_ACTIVATION	Lectin pathway of complement activation	Immune System	Innate Immune System	RASGRF1
37635	REACTOME_LECTIN_PATHWAY_OF_COMPLEMENT_ACTIVATION	Lectin pathway of complement activation	Immune System	Innate Immune System	CAMK2B
37636	REACTOME_LECTIN_PATHWAY_OF_COMPLEMENT_ACTIVATION	Lectin pathway of complement activation	Immune System	Innate Immune System	CAMK2A
37637	REACTOME_LECTIN_PATHWAY_OF_COMPLEMENT_ACTIVATION	Lectin pathway of complement activation	Immune System	Innate Immune System	RPS6KA2
37638	REACTOME_LECTIN_PATHWAY_OF_COMPLEMENT_ACTIVATION	Lectin pathway of complement activation	Immune System	Innate Immune System	RPS6KA6
37639	REACTOME_LECTIN_PATHWAY_OF_COMPLEMENT_ACTIVATION	Lectin pathway of complement activation	Immune System	Innate Immune System	DLG1
37640	REACTOME_LECTIN_PATHWAY_OF_COMPLEMENT_ACTIVATION	Lectin pathway of complement activation	Immune System	Innate Immune System	ACTN2
37641	REACTOME_LECTIN_PATHWAY_OF_COMPLEMENT_ACTIVATION	Lectin pathway of complement activation	Immune System	Innate Immune System	DLG3
37642	REACTOME_LECTIN_PATHWAY_OF_COMPLEMENT_ACTIVATION	Lectin pathway of complement activation	Immune System	Innate Immune System	MAPK1
37643	REACTOME_LECTIN_PATHWAY_OF_COMPLEMENT_ACTIVATION	Lectin pathway of complement activation	Immune System	Innate Immune System	MAPK3
37644	REACTOME_LECTIN_PATHWAY_OF_COMPLEMENT_ACTIVATION	Lectin pathway of complement activation	Immune System	Innate Immune System	GRIN2D
37645	REACTOME_LECTIN_PATHWAY_OF_COMPLEMENT_ACTIVATION	Lectin pathway of complement activation	Immune System	Innate Immune System	RASGRF2
37646	REACTOME_LECTIN_PATHWAY_OF_COMPLEMENT_ACTIVATION	Lectin pathway of complement activation	Immune System	Innate Immune System	RPS6KA1
37647	REACTOME_LECTIN_PATHWAY_OF_COMPLEMENT_ACTIVATION	Lectin pathway of complement activation	Immune System	Innate Immune System	CREB1
37648	REACTOME_LECTIN_PATHWAY_OF_COMPLEMENT_ACTIVATION	Lectin pathway of complement activation	Immune System	Innate Immune System	DLG4
37649	REACTOME_LECTIN_PATHWAY_OF_COMPLEMENT_ACTIVATION	Lectin pathway of complement activation	Immune System	Innate Immune System	KRAS
37650	REACTOME_LECTIN_PATHWAY_OF_COMPLEMENT_ACTIVATION	Lectin pathway of complement activation	Immune System	Innate Immune System	PDPK1
37651	REACTOME_LECTIN_PATHWAY_OF_COMPLEMENT_ACTIVATION	Lectin pathway of complement activation	Immune System	Innate Immune System	CAMK2D
37652	REACTOME_LECTIN_PATHWAY_OF_COMPLEMENT_ACTIVATION	Lectin pathway of complement activation	Immune System	Innate Immune System	CAMK2G
37653	REACTOME_LECTIN_PATHWAY_OF_COMPLEMENT_ACTIVATION	Lectin pathway of complement activation	Immune System	Innate Immune System	DLG2
37654	REACTOME_LECTIN_PATHWAY_OF_COMPLEMENT_ACTIVATION	Lectin pathway of complement activation	Immune System	Innate Immune System	HRAS
37655	REACTOME_LECTIN_PATHWAY_OF_COMPLEMENT_ACTIVATION	Lectin pathway of complement activation	Immune System	Innate Immune System	GRIN1
37656	REACTOME_LECTIN_PATHWAY_OF_COMPLEMENT_ACTIVATION	Lectin pathway of complement activation	Immune System	Innate Immune System	RPS6KA3
37657	REACTOME_LECTIN_PATHWAY_OF_COMPLEMENT_ACTIVATION	Lectin pathway of complement activation	Immune System	Innate Immune System	CALM1
37658	REACTOME_LECTIN_PATHWAY_OF_COMPLEMENT_ACTIVATION	Lectin pathway of complement activation	Immune System	Innate Immune System	NRAS
37659	REACTOME_LECTIN_PATHWAY_OF_COMPLEMENT_ACTIVATION	Lectin pathway of complement activation	Immune System	Innate Immune System	GRIN2B
37660	REACTOME_LECTIN_PATHWAY_OF_COMPLEMENT_ACTIVATION	Lectin pathway of complement activation	Immune System	Innate Immune System	NEFL
37661	REACTOME_LGI_ADAM_INTERACTIONS	LGI-ADAM interactions	Developmental Biology	NA	LRRC7
37662	REACTOME_LGI_ADAM_INTERACTIONS	LGI-ADAM interactions	Developmental Biology	NA	RASGRF1
37663	REACTOME_LGI_ADAM_INTERACTIONS	LGI-ADAM interactions	Developmental Biology	NA	CAMK2B
37664	REACTOME_LGI_ADAM_INTERACTIONS	LGI-ADAM interactions	Developmental Biology	NA	CAMK2A
37665	REACTOME_LGI_ADAM_INTERACTIONS	LGI-ADAM interactions	Developmental Biology	NA	RPS6KA2
37666	REACTOME_LGI_ADAM_INTERACTIONS	LGI-ADAM interactions	Developmental Biology	NA	RPS6KA6
37667	REACTOME_LGI_ADAM_INTERACTIONS	LGI-ADAM interactions	Developmental Biology	NA	DLG1
37668	REACTOME_LGI_ADAM_INTERACTIONS	LGI-ADAM interactions	Developmental Biology	NA	ACTN2
37669	REACTOME_LGI_ADAM_INTERACTIONS	LGI-ADAM interactions	Developmental Biology	NA	DLG3
37670	REACTOME_LGI_ADAM_INTERACTIONS	LGI-ADAM interactions	Developmental Biology	NA	MAPK1
37671	REACTOME_LGI_ADAM_INTERACTIONS	LGI-ADAM interactions	Developmental Biology	NA	MAPK3
37672	REACTOME_LGI_ADAM_INTERACTIONS	LGI-ADAM interactions	Developmental Biology	NA	GRIN2D
37673	REACTOME_LGI_ADAM_INTERACTIONS	LGI-ADAM interactions	Developmental Biology	NA	RASGRF2
37674	REACTOME_LGI_ADAM_INTERACTIONS	LGI-ADAM interactions	Developmental Biology	NA	RPS6KA1
37675	REACTOME_LGI_ADAM_INTERACTIONS	LGI-ADAM interactions	Developmental Biology	NA	CREB1
37676	REACTOME_LGI_ADAM_INTERACTIONS	LGI-ADAM interactions	Developmental Biology	NA	DLG4
37677	REACTOME_LGI_ADAM_INTERACTIONS	LGI-ADAM interactions	Developmental Biology	NA	KRAS
37678	REACTOME_LGI_ADAM_INTERACTIONS	LGI-ADAM interactions	Developmental Biology	NA	PDPK1
37679	REACTOME_LGI_ADAM_INTERACTIONS	LGI-ADAM interactions	Developmental Biology	NA	CAMK2D
37680	REACTOME_LGI_ADAM_INTERACTIONS	LGI-ADAM interactions	Developmental Biology	NA	CAMK2G
37681	REACTOME_LGI_ADAM_INTERACTIONS	LGI-ADAM interactions	Developmental Biology	NA	DLG2
37682	REACTOME_LGI_ADAM_INTERACTIONS	LGI-ADAM interactions	Developmental Biology	NA	HRAS
37683	REACTOME_LGI_ADAM_INTERACTIONS	LGI-ADAM interactions	Developmental Biology	NA	GRIN1
37684	REACTOME_LGI_ADAM_INTERACTIONS	LGI-ADAM interactions	Developmental Biology	NA	RPS6KA3
37685	REACTOME_LGI_ADAM_INTERACTIONS	LGI-ADAM interactions	Developmental Biology	NA	CALM1
37686	REACTOME_LGI_ADAM_INTERACTIONS	LGI-ADAM interactions	Developmental Biology	NA	NRAS
37687	REACTOME_LGI_ADAM_INTERACTIONS	LGI-ADAM interactions	Developmental Biology	NA	GRIN2B
37688	REACTOME_LGI_ADAM_INTERACTIONS	LGI-ADAM interactions	Developmental Biology	NA	NEFL
37689	REACTOME_LIGAND_RECEPTOR_INTERACTIONS	Ligand-receptor interactions	Signal Transduction	Signaling by Hedgehog	LRRC7
37690	REACTOME_LIGAND_RECEPTOR_INTERACTIONS	Ligand-receptor interactions	Signal Transduction	Signaling by Hedgehog	RASGRF1
37691	REACTOME_LIGAND_RECEPTOR_INTERACTIONS	Ligand-receptor interactions	Signal Transduction	Signaling by Hedgehog	CAMK2B
37692	REACTOME_LIGAND_RECEPTOR_INTERACTIONS	Ligand-receptor interactions	Signal Transduction	Signaling by Hedgehog	CAMK2A
37693	REACTOME_LIGAND_RECEPTOR_INTERACTIONS	Ligand-receptor interactions	Signal Transduction	Signaling by Hedgehog	RPS6KA2
37694	REACTOME_LIGAND_RECEPTOR_INTERACTIONS	Ligand-receptor interactions	Signal Transduction	Signaling by Hedgehog	RPS6KA6
37695	REACTOME_LIGAND_RECEPTOR_INTERACTIONS	Ligand-receptor interactions	Signal Transduction	Signaling by Hedgehog	DLG1
37696	REACTOME_LIGAND_RECEPTOR_INTERACTIONS	Ligand-receptor interactions	Signal Transduction	Signaling by Hedgehog	ACTN2
37697	REACTOME_LIGAND_RECEPTOR_INTERACTIONS	Ligand-receptor interactions	Signal Transduction	Signaling by Hedgehog	DLG3
37698	REACTOME_LIGAND_RECEPTOR_INTERACTIONS	Ligand-receptor interactions	Signal Transduction	Signaling by Hedgehog	MAPK1
37699	REACTOME_LIGAND_RECEPTOR_INTERACTIONS	Ligand-receptor interactions	Signal Transduction	Signaling by Hedgehog	MAPK3
37700	REACTOME_LIGAND_RECEPTOR_INTERACTIONS	Ligand-receptor interactions	Signal Transduction	Signaling by Hedgehog	GRIN2D
37701	REACTOME_LIGAND_RECEPTOR_INTERACTIONS	Ligand-receptor interactions	Signal Transduction	Signaling by Hedgehog	RASGRF2
37702	REACTOME_LIGAND_RECEPTOR_INTERACTIONS	Ligand-receptor interactions	Signal Transduction	Signaling by Hedgehog	RPS6KA1
37703	REACTOME_LIGAND_RECEPTOR_INTERACTIONS	Ligand-receptor interactions	Signal Transduction	Signaling by Hedgehog	CREB1
37704	REACTOME_LIGAND_RECEPTOR_INTERACTIONS	Ligand-receptor interactions	Signal Transduction	Signaling by Hedgehog	DLG4
37705	REACTOME_LIGAND_RECEPTOR_INTERACTIONS	Ligand-receptor interactions	Signal Transduction	Signaling by Hedgehog	KRAS
37706	REACTOME_LIGAND_RECEPTOR_INTERACTIONS	Ligand-receptor interactions	Signal Transduction	Signaling by Hedgehog	PDPK1
37707	REACTOME_LIGAND_RECEPTOR_INTERACTIONS	Ligand-receptor interactions	Signal Transduction	Signaling by Hedgehog	CAMK2D
37708	REACTOME_LIGAND_RECEPTOR_INTERACTIONS	Ligand-receptor interactions	Signal Transduction	Signaling by Hedgehog	CAMK2G
37709	REACTOME_LIGAND_RECEPTOR_INTERACTIONS	Ligand-receptor interactions	Signal Transduction	Signaling by Hedgehog	DLG2
37710	REACTOME_LIGAND_RECEPTOR_INTERACTIONS	Ligand-receptor interactions	Signal Transduction	Signaling by Hedgehog	HRAS
37711	REACTOME_LIGAND_RECEPTOR_INTERACTIONS	Ligand-receptor interactions	Signal Transduction	Signaling by Hedgehog	GRIN1
37712	REACTOME_LIGAND_RECEPTOR_INTERACTIONS	Ligand-receptor interactions	Signal Transduction	Signaling by Hedgehog	RPS6KA3
37713	REACTOME_LIGAND_RECEPTOR_INTERACTIONS	Ligand-receptor interactions	Signal Transduction	Signaling by Hedgehog	CALM1
37714	REACTOME_LIGAND_RECEPTOR_INTERACTIONS	Ligand-receptor interactions	Signal Transduction	Signaling by Hedgehog	NRAS
37715	REACTOME_LIGAND_RECEPTOR_INTERACTIONS	Ligand-receptor interactions	Signal Transduction	Signaling by Hedgehog	GRIN2B
37716	REACTOME_LIGAND_RECEPTOR_INTERACTIONS	Ligand-receptor interactions	Signal Transduction	Signaling by Hedgehog	NEFL
37717	REACTOME_LIPOPHAGY	Lipophagy	Autophagy	Macroautophagy	LRRC7
37718	REACTOME_LIPOPHAGY	Lipophagy	Autophagy	Macroautophagy	RASGRF1
37719	REACTOME_LIPOPHAGY	Lipophagy	Autophagy	Macroautophagy	CAMK2B
37720	REACTOME_LIPOPHAGY	Lipophagy	Autophagy	Macroautophagy	CAMK2A
37721	REACTOME_LIPOPHAGY	Lipophagy	Autophagy	Macroautophagy	RPS6KA2
37722	REACTOME_LIPOPHAGY	Lipophagy	Autophagy	Macroautophagy	RPS6KA6
37723	REACTOME_LIPOPHAGY	Lipophagy	Autophagy	Macroautophagy	DLG1
37724	REACTOME_LIPOPHAGY	Lipophagy	Autophagy	Macroautophagy	ACTN2
37725	REACTOME_LIPOPHAGY	Lipophagy	Autophagy	Macroautophagy	DLG3
37726	REACTOME_LIPOPHAGY	Lipophagy	Autophagy	Macroautophagy	MAPK1
37727	REACTOME_LIPOPHAGY	Lipophagy	Autophagy	Macroautophagy	MAPK3
37728	REACTOME_LIPOPHAGY	Lipophagy	Autophagy	Macroautophagy	GRIN2D
37729	REACTOME_LIPOPHAGY	Lipophagy	Autophagy	Macroautophagy	RASGRF2
37730	REACTOME_LIPOPHAGY	Lipophagy	Autophagy	Macroautophagy	RPS6KA1
37731	REACTOME_LIPOPHAGY	Lipophagy	Autophagy	Macroautophagy	CREB1
37732	REACTOME_LIPOPHAGY	Lipophagy	Autophagy	Macroautophagy	DLG4
37733	REACTOME_LIPOPHAGY	Lipophagy	Autophagy	Macroautophagy	KRAS
37734	REACTOME_LIPOPHAGY	Lipophagy	Autophagy	Macroautophagy	PDPK1
37735	REACTOME_LIPOPHAGY	Lipophagy	Autophagy	Macroautophagy	CAMK2D
37736	REACTOME_LIPOPHAGY	Lipophagy	Autophagy	Macroautophagy	CAMK2G
37737	REACTOME_LIPOPHAGY	Lipophagy	Autophagy	Macroautophagy	DLG2
37738	REACTOME_LIPOPHAGY	Lipophagy	Autophagy	Macroautophagy	HRAS
37739	REACTOME_LIPOPHAGY	Lipophagy	Autophagy	Macroautophagy	GRIN1
37740	REACTOME_LIPOPHAGY	Lipophagy	Autophagy	Macroautophagy	RPS6KA3
37741	REACTOME_LIPOPHAGY	Lipophagy	Autophagy	Macroautophagy	CALM1
37742	REACTOME_LIPOPHAGY	Lipophagy	Autophagy	Macroautophagy	NRAS
37743	REACTOME_LIPOPHAGY	Lipophagy	Autophagy	Macroautophagy	GRIN2B
37744	REACTOME_LIPOPHAGY	Lipophagy	Autophagy	Macroautophagy	NEFL
37745	REACTOME_LTC4_CYSLTR_MEDIATED_IL4_PRODUCTION	LTC4-CYSLTR mediated IL4 production	Disease	Infectious disease	LRRC7
37746	REACTOME_LTC4_CYSLTR_MEDIATED_IL4_PRODUCTION	LTC4-CYSLTR mediated IL4 production	Disease	Infectious disease	RASGRF1
37747	REACTOME_LTC4_CYSLTR_MEDIATED_IL4_PRODUCTION	LTC4-CYSLTR mediated IL4 production	Disease	Infectious disease	CAMK2B
37748	REACTOME_LTC4_CYSLTR_MEDIATED_IL4_PRODUCTION	LTC4-CYSLTR mediated IL4 production	Disease	Infectious disease	CAMK2A
37749	REACTOME_LTC4_CYSLTR_MEDIATED_IL4_PRODUCTION	LTC4-CYSLTR mediated IL4 production	Disease	Infectious disease	RPS6KA2
37750	REACTOME_LTC4_CYSLTR_MEDIATED_IL4_PRODUCTION	LTC4-CYSLTR mediated IL4 production	Disease	Infectious disease	RPS6KA6
37751	REACTOME_LTC4_CYSLTR_MEDIATED_IL4_PRODUCTION	LTC4-CYSLTR mediated IL4 production	Disease	Infectious disease	DLG1
37752	REACTOME_LTC4_CYSLTR_MEDIATED_IL4_PRODUCTION	LTC4-CYSLTR mediated IL4 production	Disease	Infectious disease	ACTN2
37753	REACTOME_LTC4_CYSLTR_MEDIATED_IL4_PRODUCTION	LTC4-CYSLTR mediated IL4 production	Disease	Infectious disease	DLG3
37754	REACTOME_LTC4_CYSLTR_MEDIATED_IL4_PRODUCTION	LTC4-CYSLTR mediated IL4 production	Disease	Infectious disease	MAPK1
37755	REACTOME_LTC4_CYSLTR_MEDIATED_IL4_PRODUCTION	LTC4-CYSLTR mediated IL4 production	Disease	Infectious disease	MAPK3
37756	REACTOME_LTC4_CYSLTR_MEDIATED_IL4_PRODUCTION	LTC4-CYSLTR mediated IL4 production	Disease	Infectious disease	GRIN2D
37757	REACTOME_LTC4_CYSLTR_MEDIATED_IL4_PRODUCTION	LTC4-CYSLTR mediated IL4 production	Disease	Infectious disease	RASGRF2
37758	REACTOME_LTC4_CYSLTR_MEDIATED_IL4_PRODUCTION	LTC4-CYSLTR mediated IL4 production	Disease	Infectious disease	RPS6KA1
37759	REACTOME_LTC4_CYSLTR_MEDIATED_IL4_PRODUCTION	LTC4-CYSLTR mediated IL4 production	Disease	Infectious disease	CREB1
37760	REACTOME_LTC4_CYSLTR_MEDIATED_IL4_PRODUCTION	LTC4-CYSLTR mediated IL4 production	Disease	Infectious disease	DLG4
37761	REACTOME_LTC4_CYSLTR_MEDIATED_IL4_PRODUCTION	LTC4-CYSLTR mediated IL4 production	Disease	Infectious disease	KRAS
37762	REACTOME_LTC4_CYSLTR_MEDIATED_IL4_PRODUCTION	LTC4-CYSLTR mediated IL4 production	Disease	Infectious disease	PDPK1
37763	REACTOME_LTC4_CYSLTR_MEDIATED_IL4_PRODUCTION	LTC4-CYSLTR mediated IL4 production	Disease	Infectious disease	CAMK2D
37764	REACTOME_LTC4_CYSLTR_MEDIATED_IL4_PRODUCTION	LTC4-CYSLTR mediated IL4 production	Disease	Infectious disease	CAMK2G
37765	REACTOME_LTC4_CYSLTR_MEDIATED_IL4_PRODUCTION	LTC4-CYSLTR mediated IL4 production	Disease	Infectious disease	DLG2
37766	REACTOME_LTC4_CYSLTR_MEDIATED_IL4_PRODUCTION	LTC4-CYSLTR mediated IL4 production	Disease	Infectious disease	HRAS
37767	REACTOME_LTC4_CYSLTR_MEDIATED_IL4_PRODUCTION	LTC4-CYSLTR mediated IL4 production	Disease	Infectious disease	GRIN1
37768	REACTOME_LTC4_CYSLTR_MEDIATED_IL4_PRODUCTION	LTC4-CYSLTR mediated IL4 production	Disease	Infectious disease	RPS6KA3
37769	REACTOME_LTC4_CYSLTR_MEDIATED_IL4_PRODUCTION	LTC4-CYSLTR mediated IL4 production	Disease	Infectious disease	CALM1
37770	REACTOME_LTC4_CYSLTR_MEDIATED_IL4_PRODUCTION	LTC4-CYSLTR mediated IL4 production	Disease	Infectious disease	NRAS
37771	REACTOME_LTC4_CYSLTR_MEDIATED_IL4_PRODUCTION	LTC4-CYSLTR mediated IL4 production	Disease	Infectious disease	GRIN2B
37772	REACTOME_LTC4_CYSLTR_MEDIATED_IL4_PRODUCTION	LTC4-CYSLTR mediated IL4 production	Disease	Infectious disease	NEFL
37773	REACTOME_MELANIN_BIOSYNTHESIS	Melanin biosynthesis	Metabolism	Metabolism of amino acids and derivatives	LRRC7
37774	REACTOME_MELANIN_BIOSYNTHESIS	Melanin biosynthesis	Metabolism	Metabolism of amino acids and derivatives	RASGRF1
37775	REACTOME_MELANIN_BIOSYNTHESIS	Melanin biosynthesis	Metabolism	Metabolism of amino acids and derivatives	CAMK2B
37776	REACTOME_MELANIN_BIOSYNTHESIS	Melanin biosynthesis	Metabolism	Metabolism of amino acids and derivatives	CAMK2A
37777	REACTOME_MELANIN_BIOSYNTHESIS	Melanin biosynthesis	Metabolism	Metabolism of amino acids and derivatives	RPS6KA2
37778	REACTOME_MELANIN_BIOSYNTHESIS	Melanin biosynthesis	Metabolism	Metabolism of amino acids and derivatives	RPS6KA6
37779	REACTOME_MELANIN_BIOSYNTHESIS	Melanin biosynthesis	Metabolism	Metabolism of amino acids and derivatives	DLG1
37780	REACTOME_MELANIN_BIOSYNTHESIS	Melanin biosynthesis	Metabolism	Metabolism of amino acids and derivatives	ACTN2
37781	REACTOME_MELANIN_BIOSYNTHESIS	Melanin biosynthesis	Metabolism	Metabolism of amino acids and derivatives	DLG3
37782	REACTOME_MELANIN_BIOSYNTHESIS	Melanin biosynthesis	Metabolism	Metabolism of amino acids and derivatives	MAPK1
37783	REACTOME_MELANIN_BIOSYNTHESIS	Melanin biosynthesis	Metabolism	Metabolism of amino acids and derivatives	MAPK3
37784	REACTOME_MELANIN_BIOSYNTHESIS	Melanin biosynthesis	Metabolism	Metabolism of amino acids and derivatives	GRIN2D
37785	REACTOME_MELANIN_BIOSYNTHESIS	Melanin biosynthesis	Metabolism	Metabolism of amino acids and derivatives	RASGRF2
37786	REACTOME_MELANIN_BIOSYNTHESIS	Melanin biosynthesis	Metabolism	Metabolism of amino acids and derivatives	RPS6KA1
37787	REACTOME_MELANIN_BIOSYNTHESIS	Melanin biosynthesis	Metabolism	Metabolism of amino acids and derivatives	CREB1
37788	REACTOME_MELANIN_BIOSYNTHESIS	Melanin biosynthesis	Metabolism	Metabolism of amino acids and derivatives	DLG4
37789	REACTOME_MELANIN_BIOSYNTHESIS	Melanin biosynthesis	Metabolism	Metabolism of amino acids and derivatives	KRAS
37790	REACTOME_MELANIN_BIOSYNTHESIS	Melanin biosynthesis	Metabolism	Metabolism of amino acids and derivatives	PDPK1
37791	REACTOME_MELANIN_BIOSYNTHESIS	Melanin biosynthesis	Metabolism	Metabolism of amino acids and derivatives	CAMK2D
37792	REACTOME_MELANIN_BIOSYNTHESIS	Melanin biosynthesis	Metabolism	Metabolism of amino acids and derivatives	CAMK2G
37793	REACTOME_MELANIN_BIOSYNTHESIS	Melanin biosynthesis	Metabolism	Metabolism of amino acids and derivatives	DLG2
37794	REACTOME_MELANIN_BIOSYNTHESIS	Melanin biosynthesis	Metabolism	Metabolism of amino acids and derivatives	HRAS
37795	REACTOME_MELANIN_BIOSYNTHESIS	Melanin biosynthesis	Metabolism	Metabolism of amino acids and derivatives	GRIN1
37796	REACTOME_MELANIN_BIOSYNTHESIS	Melanin biosynthesis	Metabolism	Metabolism of amino acids and derivatives	RPS6KA3
37797	REACTOME_MELANIN_BIOSYNTHESIS	Melanin biosynthesis	Metabolism	Metabolism of amino acids and derivatives	CALM1
37798	REACTOME_MELANIN_BIOSYNTHESIS	Melanin biosynthesis	Metabolism	Metabolism of amino acids and derivatives	NRAS
37799	REACTOME_MELANIN_BIOSYNTHESIS	Melanin biosynthesis	Metabolism	Metabolism of amino acids and derivatives	GRIN2B
37800	REACTOME_MELANIN_BIOSYNTHESIS	Melanin biosynthesis	Metabolism	Metabolism of amino acids and derivatives	NEFL
37801	REACTOME_MISCELLANEOUS_SUBSTRATES	Miscellaneous substrates	Metabolism	Biological oxidations	LRRC7
37802	REACTOME_MISCELLANEOUS_SUBSTRATES	Miscellaneous substrates	Metabolism	Biological oxidations	RASGRF1
37803	REACTOME_MISCELLANEOUS_SUBSTRATES	Miscellaneous substrates	Metabolism	Biological oxidations	CAMK2B
37804	REACTOME_MISCELLANEOUS_SUBSTRATES	Miscellaneous substrates	Metabolism	Biological oxidations	CAMK2A
37805	REACTOME_MISCELLANEOUS_SUBSTRATES	Miscellaneous substrates	Metabolism	Biological oxidations	RPS6KA2
37806	REACTOME_MISCELLANEOUS_SUBSTRATES	Miscellaneous substrates	Metabolism	Biological oxidations	RPS6KA6
37807	REACTOME_MISCELLANEOUS_SUBSTRATES	Miscellaneous substrates	Metabolism	Biological oxidations	DLG1
37808	REACTOME_MISCELLANEOUS_SUBSTRATES	Miscellaneous substrates	Metabolism	Biological oxidations	ACTN2
37809	REACTOME_MISCELLANEOUS_SUBSTRATES	Miscellaneous substrates	Metabolism	Biological oxidations	DLG3
37810	REACTOME_MISCELLANEOUS_SUBSTRATES	Miscellaneous substrates	Metabolism	Biological oxidations	MAPK1
37811	REACTOME_MISCELLANEOUS_SUBSTRATES	Miscellaneous substrates	Metabolism	Biological oxidations	MAPK3
37812	REACTOME_MISCELLANEOUS_SUBSTRATES	Miscellaneous substrates	Metabolism	Biological oxidations	GRIN2D
37813	REACTOME_MISCELLANEOUS_SUBSTRATES	Miscellaneous substrates	Metabolism	Biological oxidations	RASGRF2
37814	REACTOME_MISCELLANEOUS_SUBSTRATES	Miscellaneous substrates	Metabolism	Biological oxidations	RPS6KA1
37815	REACTOME_MISCELLANEOUS_SUBSTRATES	Miscellaneous substrates	Metabolism	Biological oxidations	CREB1
37816	REACTOME_MISCELLANEOUS_SUBSTRATES	Miscellaneous substrates	Metabolism	Biological oxidations	DLG4
37817	REACTOME_MISCELLANEOUS_SUBSTRATES	Miscellaneous substrates	Metabolism	Biological oxidations	KRAS
37818	REACTOME_MISCELLANEOUS_SUBSTRATES	Miscellaneous substrates	Metabolism	Biological oxidations	PDPK1
37819	REACTOME_MISCELLANEOUS_SUBSTRATES	Miscellaneous substrates	Metabolism	Biological oxidations	CAMK2D
37820	REACTOME_MISCELLANEOUS_SUBSTRATES	Miscellaneous substrates	Metabolism	Biological oxidations	CAMK2G
37821	REACTOME_MISCELLANEOUS_SUBSTRATES	Miscellaneous substrates	Metabolism	Biological oxidations	DLG2
37822	REACTOME_MISCELLANEOUS_SUBSTRATES	Miscellaneous substrates	Metabolism	Biological oxidations	HRAS
37823	REACTOME_MISCELLANEOUS_SUBSTRATES	Miscellaneous substrates	Metabolism	Biological oxidations	GRIN1
37824	REACTOME_MISCELLANEOUS_SUBSTRATES	Miscellaneous substrates	Metabolism	Biological oxidations	RPS6KA3
37825	REACTOME_MISCELLANEOUS_SUBSTRATES	Miscellaneous substrates	Metabolism	Biological oxidations	CALM1
37826	REACTOME_MISCELLANEOUS_SUBSTRATES	Miscellaneous substrates	Metabolism	Biological oxidations	NRAS
37827	REACTOME_MISCELLANEOUS_SUBSTRATES	Miscellaneous substrates	Metabolism	Biological oxidations	GRIN2B
37828	REACTOME_MISCELLANEOUS_SUBSTRATES	Miscellaneous substrates	Metabolism	Biological oxidations	NEFL
37829	REACTOME_MITOCHONDRIAL_UNCOUPLING	Mitochondrial Uncoupling	Metabolism	Aerobic respiration and respiratory electron transport	LRRC7
37830	REACTOME_MITOCHONDRIAL_UNCOUPLING	Mitochondrial Uncoupling	Metabolism	Aerobic respiration and respiratory electron transport	RASGRF1
37831	REACTOME_MITOCHONDRIAL_UNCOUPLING	Mitochondrial Uncoupling	Metabolism	Aerobic respiration and respiratory electron transport	CAMK2B
37832	REACTOME_MITOCHONDRIAL_UNCOUPLING	Mitochondrial Uncoupling	Metabolism	Aerobic respiration and respiratory electron transport	CAMK2A
37833	REACTOME_MITOCHONDRIAL_UNCOUPLING	Mitochondrial Uncoupling	Metabolism	Aerobic respiration and respiratory electron transport	RPS6KA2
37834	REACTOME_MITOCHONDRIAL_UNCOUPLING	Mitochondrial Uncoupling	Metabolism	Aerobic respiration and respiratory electron transport	RPS6KA6
37835	REACTOME_MITOCHONDRIAL_UNCOUPLING	Mitochondrial Uncoupling	Metabolism	Aerobic respiration and respiratory electron transport	DLG1
37836	REACTOME_MITOCHONDRIAL_UNCOUPLING	Mitochondrial Uncoupling	Metabolism	Aerobic respiration and respiratory electron transport	ACTN2
37837	REACTOME_MITOCHONDRIAL_UNCOUPLING	Mitochondrial Uncoupling	Metabolism	Aerobic respiration and respiratory electron transport	DLG3
37838	REACTOME_MITOCHONDRIAL_UNCOUPLING	Mitochondrial Uncoupling	Metabolism	Aerobic respiration and respiratory electron transport	MAPK1
37839	REACTOME_MITOCHONDRIAL_UNCOUPLING	Mitochondrial Uncoupling	Metabolism	Aerobic respiration and respiratory electron transport	MAPK3
37840	REACTOME_MITOCHONDRIAL_UNCOUPLING	Mitochondrial Uncoupling	Metabolism	Aerobic respiration and respiratory electron transport	GRIN2D
37841	REACTOME_MITOCHONDRIAL_UNCOUPLING	Mitochondrial Uncoupling	Metabolism	Aerobic respiration and respiratory electron transport	RASGRF2
37842	REACTOME_MITOCHONDRIAL_UNCOUPLING	Mitochondrial Uncoupling	Metabolism	Aerobic respiration and respiratory electron transport	RPS6KA1
37843	REACTOME_MITOCHONDRIAL_UNCOUPLING	Mitochondrial Uncoupling	Metabolism	Aerobic respiration and respiratory electron transport	CREB1
37844	REACTOME_MITOCHONDRIAL_UNCOUPLING	Mitochondrial Uncoupling	Metabolism	Aerobic respiration and respiratory electron transport	DLG4
37845	REACTOME_MITOCHONDRIAL_UNCOUPLING	Mitochondrial Uncoupling	Metabolism	Aerobic respiration and respiratory electron transport	KRAS
37846	REACTOME_MITOCHONDRIAL_UNCOUPLING	Mitochondrial Uncoupling	Metabolism	Aerobic respiration and respiratory electron transport	PDPK1
37847	REACTOME_MITOCHONDRIAL_UNCOUPLING	Mitochondrial Uncoupling	Metabolism	Aerobic respiration and respiratory electron transport	CAMK2D
37848	REACTOME_MITOCHONDRIAL_UNCOUPLING	Mitochondrial Uncoupling	Metabolism	Aerobic respiration and respiratory electron transport	CAMK2G
37849	REACTOME_MITOCHONDRIAL_UNCOUPLING	Mitochondrial Uncoupling	Metabolism	Aerobic respiration and respiratory electron transport	DLG2
37850	REACTOME_MITOCHONDRIAL_UNCOUPLING	Mitochondrial Uncoupling	Metabolism	Aerobic respiration and respiratory electron transport	HRAS
37851	REACTOME_MITOCHONDRIAL_UNCOUPLING	Mitochondrial Uncoupling	Metabolism	Aerobic respiration and respiratory electron transport	GRIN1
37852	REACTOME_MITOCHONDRIAL_UNCOUPLING	Mitochondrial Uncoupling	Metabolism	Aerobic respiration and respiratory electron transport	RPS6KA3
37853	REACTOME_MITOCHONDRIAL_UNCOUPLING	Mitochondrial Uncoupling	Metabolism	Aerobic respiration and respiratory electron transport	CALM1
37854	REACTOME_MITOCHONDRIAL_UNCOUPLING	Mitochondrial Uncoupling	Metabolism	Aerobic respiration and respiratory electron transport	NRAS
37855	REACTOME_MITOCHONDRIAL_UNCOUPLING	Mitochondrial Uncoupling	Metabolism	Aerobic respiration and respiratory electron transport	GRIN2B
37856	REACTOME_MITOCHONDRIAL_UNCOUPLING	Mitochondrial Uncoupling	Metabolism	Aerobic respiration and respiratory electron transport	NEFL
37857	REACTOME_MRNA_EDITING	mRNA Editing	Metabolism of RNA	NA	LRRC7
37858	REACTOME_MRNA_EDITING	mRNA Editing	Metabolism of RNA	NA	RASGRF1
37859	REACTOME_MRNA_EDITING	mRNA Editing	Metabolism of RNA	NA	CAMK2B
37860	REACTOME_MRNA_EDITING	mRNA Editing	Metabolism of RNA	NA	CAMK2A
37861	REACTOME_MRNA_EDITING	mRNA Editing	Metabolism of RNA	NA	RPS6KA2
37862	REACTOME_MRNA_EDITING	mRNA Editing	Metabolism of RNA	NA	RPS6KA6
37863	REACTOME_MRNA_EDITING	mRNA Editing	Metabolism of RNA	NA	DLG1
37864	REACTOME_MRNA_EDITING	mRNA Editing	Metabolism of RNA	NA	ACTN2
37865	REACTOME_MRNA_EDITING	mRNA Editing	Metabolism of RNA	NA	DLG3
37866	REACTOME_MRNA_EDITING	mRNA Editing	Metabolism of RNA	NA	MAPK1
37867	REACTOME_MRNA_EDITING	mRNA Editing	Metabolism of RNA	NA	MAPK3
37868	REACTOME_MRNA_EDITING	mRNA Editing	Metabolism of RNA	NA	GRIN2D
37869	REACTOME_MRNA_EDITING	mRNA Editing	Metabolism of RNA	NA	RASGRF2
37870	REACTOME_MRNA_EDITING	mRNA Editing	Metabolism of RNA	NA	RPS6KA1
37871	REACTOME_MRNA_EDITING	mRNA Editing	Metabolism of RNA	NA	CREB1
37872	REACTOME_MRNA_EDITING	mRNA Editing	Metabolism of RNA	NA	DLG4
37873	REACTOME_MRNA_EDITING	mRNA Editing	Metabolism of RNA	NA	KRAS
37874	REACTOME_MRNA_EDITING	mRNA Editing	Metabolism of RNA	NA	PDPK1
37875	REACTOME_MRNA_EDITING	mRNA Editing	Metabolism of RNA	NA	CAMK2D
37876	REACTOME_MRNA_EDITING	mRNA Editing	Metabolism of RNA	NA	CAMK2G
37877	REACTOME_MRNA_EDITING	mRNA Editing	Metabolism of RNA	NA	DLG2
37878	REACTOME_MRNA_EDITING	mRNA Editing	Metabolism of RNA	NA	HRAS
37879	REACTOME_MRNA_EDITING	mRNA Editing	Metabolism of RNA	NA	GRIN1
37880	REACTOME_MRNA_EDITING	mRNA Editing	Metabolism of RNA	NA	RPS6KA3
37881	REACTOME_MRNA_EDITING	mRNA Editing	Metabolism of RNA	NA	CALM1
37882	REACTOME_MRNA_EDITING	mRNA Editing	Metabolism of RNA	NA	NRAS
37883	REACTOME_MRNA_EDITING	mRNA Editing	Metabolism of RNA	NA	GRIN2B
37884	REACTOME_MRNA_EDITING	mRNA Editing	Metabolism of RNA	NA	NEFL
37885	REACTOME_MRNA_EDITING_C_TO_U_CONVERSION	mRNA Editing: C to U Conversion	Metabolism of RNA	mRNA Editing	LRRC7
37886	REACTOME_MRNA_EDITING_C_TO_U_CONVERSION	mRNA Editing: C to U Conversion	Metabolism of RNA	mRNA Editing	RASGRF1
37887	REACTOME_MRNA_EDITING_C_TO_U_CONVERSION	mRNA Editing: C to U Conversion	Metabolism of RNA	mRNA Editing	CAMK2B
37888	REACTOME_MRNA_EDITING_C_TO_U_CONVERSION	mRNA Editing: C to U Conversion	Metabolism of RNA	mRNA Editing	CAMK2A
37889	REACTOME_MRNA_EDITING_C_TO_U_CONVERSION	mRNA Editing: C to U Conversion	Metabolism of RNA	mRNA Editing	RPS6KA2
37890	REACTOME_MRNA_EDITING_C_TO_U_CONVERSION	mRNA Editing: C to U Conversion	Metabolism of RNA	mRNA Editing	RPS6KA6
37891	REACTOME_MRNA_EDITING_C_TO_U_CONVERSION	mRNA Editing: C to U Conversion	Metabolism of RNA	mRNA Editing	DLG1
37892	REACTOME_MRNA_EDITING_C_TO_U_CONVERSION	mRNA Editing: C to U Conversion	Metabolism of RNA	mRNA Editing	ACTN2
37893	REACTOME_MRNA_EDITING_C_TO_U_CONVERSION	mRNA Editing: C to U Conversion	Metabolism of RNA	mRNA Editing	DLG3
37894	REACTOME_MRNA_EDITING_C_TO_U_CONVERSION	mRNA Editing: C to U Conversion	Metabolism of RNA	mRNA Editing	MAPK1
37895	REACTOME_MRNA_EDITING_C_TO_U_CONVERSION	mRNA Editing: C to U Conversion	Metabolism of RNA	mRNA Editing	MAPK3
37896	REACTOME_MRNA_EDITING_C_TO_U_CONVERSION	mRNA Editing: C to U Conversion	Metabolism of RNA	mRNA Editing	GRIN2D
37897	REACTOME_MRNA_EDITING_C_TO_U_CONVERSION	mRNA Editing: C to U Conversion	Metabolism of RNA	mRNA Editing	RASGRF2
37898	REACTOME_MRNA_EDITING_C_TO_U_CONVERSION	mRNA Editing: C to U Conversion	Metabolism of RNA	mRNA Editing	RPS6KA1
37899	REACTOME_MRNA_EDITING_C_TO_U_CONVERSION	mRNA Editing: C to U Conversion	Metabolism of RNA	mRNA Editing	CREB1
37900	REACTOME_MRNA_EDITING_C_TO_U_CONVERSION	mRNA Editing: C to U Conversion	Metabolism of RNA	mRNA Editing	DLG4
37901	REACTOME_MRNA_EDITING_C_TO_U_CONVERSION	mRNA Editing: C to U Conversion	Metabolism of RNA	mRNA Editing	KRAS
37902	REACTOME_MRNA_EDITING_C_TO_U_CONVERSION	mRNA Editing: C to U Conversion	Metabolism of RNA	mRNA Editing	PDPK1
37903	REACTOME_MRNA_EDITING_C_TO_U_CONVERSION	mRNA Editing: C to U Conversion	Metabolism of RNA	mRNA Editing	CAMK2D
37904	REACTOME_MRNA_EDITING_C_TO_U_CONVERSION	mRNA Editing: C to U Conversion	Metabolism of RNA	mRNA Editing	CAMK2G
37905	REACTOME_MRNA_EDITING_C_TO_U_CONVERSION	mRNA Editing: C to U Conversion	Metabolism of RNA	mRNA Editing	DLG2
37906	REACTOME_MRNA_EDITING_C_TO_U_CONVERSION	mRNA Editing: C to U Conversion	Metabolism of RNA	mRNA Editing	HRAS
37907	REACTOME_MRNA_EDITING_C_TO_U_CONVERSION	mRNA Editing: C to U Conversion	Metabolism of RNA	mRNA Editing	GRIN1
37908	REACTOME_MRNA_EDITING_C_TO_U_CONVERSION	mRNA Editing: C to U Conversion	Metabolism of RNA	mRNA Editing	RPS6KA3
37909	REACTOME_MRNA_EDITING_C_TO_U_CONVERSION	mRNA Editing: C to U Conversion	Metabolism of RNA	mRNA Editing	CALM1
37910	REACTOME_MRNA_EDITING_C_TO_U_CONVERSION	mRNA Editing: C to U Conversion	Metabolism of RNA	mRNA Editing	NRAS
37911	REACTOME_MRNA_EDITING_C_TO_U_CONVERSION	mRNA Editing: C to U Conversion	Metabolism of RNA	mRNA Editing	GRIN2B
37912	REACTOME_MRNA_EDITING_C_TO_U_CONVERSION	mRNA Editing: C to U Conversion	Metabolism of RNA	mRNA Editing	NEFL
37913	REACTOME_MUSCARINIC_ACETYLCHOLINE_RECEPTORS	Muscarinic acetylcholine receptors	Signal Transduction	Signaling by GPCR	LRRC7
37914	REACTOME_MUSCARINIC_ACETYLCHOLINE_RECEPTORS	Muscarinic acetylcholine receptors	Signal Transduction	Signaling by GPCR	RASGRF1
37915	REACTOME_MUSCARINIC_ACETYLCHOLINE_RECEPTORS	Muscarinic acetylcholine receptors	Signal Transduction	Signaling by GPCR	CAMK2B
37916	REACTOME_MUSCARINIC_ACETYLCHOLINE_RECEPTORS	Muscarinic acetylcholine receptors	Signal Transduction	Signaling by GPCR	CAMK2A
37917	REACTOME_MUSCARINIC_ACETYLCHOLINE_RECEPTORS	Muscarinic acetylcholine receptors	Signal Transduction	Signaling by GPCR	RPS6KA2
37918	REACTOME_MUSCARINIC_ACETYLCHOLINE_RECEPTORS	Muscarinic acetylcholine receptors	Signal Transduction	Signaling by GPCR	RPS6KA6
37919	REACTOME_MUSCARINIC_ACETYLCHOLINE_RECEPTORS	Muscarinic acetylcholine receptors	Signal Transduction	Signaling by GPCR	DLG1
37920	REACTOME_MUSCARINIC_ACETYLCHOLINE_RECEPTORS	Muscarinic acetylcholine receptors	Signal Transduction	Signaling by GPCR	ACTN2
37921	REACTOME_MUSCARINIC_ACETYLCHOLINE_RECEPTORS	Muscarinic acetylcholine receptors	Signal Transduction	Signaling by GPCR	DLG3
37922	REACTOME_MUSCARINIC_ACETYLCHOLINE_RECEPTORS	Muscarinic acetylcholine receptors	Signal Transduction	Signaling by GPCR	MAPK1
37923	REACTOME_MUSCARINIC_ACETYLCHOLINE_RECEPTORS	Muscarinic acetylcholine receptors	Signal Transduction	Signaling by GPCR	MAPK3
37924	REACTOME_MUSCARINIC_ACETYLCHOLINE_RECEPTORS	Muscarinic acetylcholine receptors	Signal Transduction	Signaling by GPCR	GRIN2D
37925	REACTOME_MUSCARINIC_ACETYLCHOLINE_RECEPTORS	Muscarinic acetylcholine receptors	Signal Transduction	Signaling by GPCR	RASGRF2
37926	REACTOME_MUSCARINIC_ACETYLCHOLINE_RECEPTORS	Muscarinic acetylcholine receptors	Signal Transduction	Signaling by GPCR	RPS6KA1
37927	REACTOME_MUSCARINIC_ACETYLCHOLINE_RECEPTORS	Muscarinic acetylcholine receptors	Signal Transduction	Signaling by GPCR	CREB1
37928	REACTOME_MUSCARINIC_ACETYLCHOLINE_RECEPTORS	Muscarinic acetylcholine receptors	Signal Transduction	Signaling by GPCR	DLG4
37929	REACTOME_MUSCARINIC_ACETYLCHOLINE_RECEPTORS	Muscarinic acetylcholine receptors	Signal Transduction	Signaling by GPCR	KRAS
37930	REACTOME_MUSCARINIC_ACETYLCHOLINE_RECEPTORS	Muscarinic acetylcholine receptors	Signal Transduction	Signaling by GPCR	PDPK1
37931	REACTOME_MUSCARINIC_ACETYLCHOLINE_RECEPTORS	Muscarinic acetylcholine receptors	Signal Transduction	Signaling by GPCR	CAMK2D
37932	REACTOME_MUSCARINIC_ACETYLCHOLINE_RECEPTORS	Muscarinic acetylcholine receptors	Signal Transduction	Signaling by GPCR	CAMK2G
37933	REACTOME_MUSCARINIC_ACETYLCHOLINE_RECEPTORS	Muscarinic acetylcholine receptors	Signal Transduction	Signaling by GPCR	DLG2
37934	REACTOME_MUSCARINIC_ACETYLCHOLINE_RECEPTORS	Muscarinic acetylcholine receptors	Signal Transduction	Signaling by GPCR	HRAS
37935	REACTOME_MUSCARINIC_ACETYLCHOLINE_RECEPTORS	Muscarinic acetylcholine receptors	Signal Transduction	Signaling by GPCR	GRIN1
37936	REACTOME_MUSCARINIC_ACETYLCHOLINE_RECEPTORS	Muscarinic acetylcholine receptors	Signal Transduction	Signaling by GPCR	RPS6KA3
37937	REACTOME_MUSCARINIC_ACETYLCHOLINE_RECEPTORS	Muscarinic acetylcholine receptors	Signal Transduction	Signaling by GPCR	CALM1
37938	REACTOME_MUSCARINIC_ACETYLCHOLINE_RECEPTORS	Muscarinic acetylcholine receptors	Signal Transduction	Signaling by GPCR	NRAS
37939	REACTOME_MUSCARINIC_ACETYLCHOLINE_RECEPTORS	Muscarinic acetylcholine receptors	Signal Transduction	Signaling by GPCR	GRIN2B
37940	REACTOME_MUSCARINIC_ACETYLCHOLINE_RECEPTORS	Muscarinic acetylcholine receptors	Signal Transduction	Signaling by GPCR	NEFL
37941	REACTOME_NEGATIVE_REGULATION_OF_ACTIVITY_OF_TFAP2_AP_2_FAMILY_TRANSCRIPTION_FACTORS	Negative regulation of activity of TFAP2 (AP-2) family transcription factors	Gene expression (Transcription)	RNA Polymerase II Transcription	LRRC7
37942	REACTOME_NEGATIVE_REGULATION_OF_ACTIVITY_OF_TFAP2_AP_2_FAMILY_TRANSCRIPTION_FACTORS	Negative regulation of activity of TFAP2 (AP-2) family transcription factors	Gene expression (Transcription)	RNA Polymerase II Transcription	RASGRF1
37943	REACTOME_NEGATIVE_REGULATION_OF_ACTIVITY_OF_TFAP2_AP_2_FAMILY_TRANSCRIPTION_FACTORS	Negative regulation of activity of TFAP2 (AP-2) family transcription factors	Gene expression (Transcription)	RNA Polymerase II Transcription	CAMK2B
37944	REACTOME_NEGATIVE_REGULATION_OF_ACTIVITY_OF_TFAP2_AP_2_FAMILY_TRANSCRIPTION_FACTORS	Negative regulation of activity of TFAP2 (AP-2) family transcription factors	Gene expression (Transcription)	RNA Polymerase II Transcription	CAMK2A
37945	REACTOME_NEGATIVE_REGULATION_OF_ACTIVITY_OF_TFAP2_AP_2_FAMILY_TRANSCRIPTION_FACTORS	Negative regulation of activity of TFAP2 (AP-2) family transcription factors	Gene expression (Transcription)	RNA Polymerase II Transcription	RPS6KA2
37946	REACTOME_NEGATIVE_REGULATION_OF_ACTIVITY_OF_TFAP2_AP_2_FAMILY_TRANSCRIPTION_FACTORS	Negative regulation of activity of TFAP2 (AP-2) family transcription factors	Gene expression (Transcription)	RNA Polymerase II Transcription	RPS6KA6
37947	REACTOME_NEGATIVE_REGULATION_OF_ACTIVITY_OF_TFAP2_AP_2_FAMILY_TRANSCRIPTION_FACTORS	Negative regulation of activity of TFAP2 (AP-2) family transcription factors	Gene expression (Transcription)	RNA Polymerase II Transcription	DLG1
37948	REACTOME_NEGATIVE_REGULATION_OF_ACTIVITY_OF_TFAP2_AP_2_FAMILY_TRANSCRIPTION_FACTORS	Negative regulation of activity of TFAP2 (AP-2) family transcription factors	Gene expression (Transcription)	RNA Polymerase II Transcription	ACTN2
37949	REACTOME_NEGATIVE_REGULATION_OF_ACTIVITY_OF_TFAP2_AP_2_FAMILY_TRANSCRIPTION_FACTORS	Negative regulation of activity of TFAP2 (AP-2) family transcription factors	Gene expression (Transcription)	RNA Polymerase II Transcription	DLG3
37950	REACTOME_NEGATIVE_REGULATION_OF_ACTIVITY_OF_TFAP2_AP_2_FAMILY_TRANSCRIPTION_FACTORS	Negative regulation of activity of TFAP2 (AP-2) family transcription factors	Gene expression (Transcription)	RNA Polymerase II Transcription	MAPK1
37951	REACTOME_NEGATIVE_REGULATION_OF_ACTIVITY_OF_TFAP2_AP_2_FAMILY_TRANSCRIPTION_FACTORS	Negative regulation of activity of TFAP2 (AP-2) family transcription factors	Gene expression (Transcription)	RNA Polymerase II Transcription	MAPK3
37952	REACTOME_NEGATIVE_REGULATION_OF_ACTIVITY_OF_TFAP2_AP_2_FAMILY_TRANSCRIPTION_FACTORS	Negative regulation of activity of TFAP2 (AP-2) family transcription factors	Gene expression (Transcription)	RNA Polymerase II Transcription	GRIN2D
37953	REACTOME_NEGATIVE_REGULATION_OF_ACTIVITY_OF_TFAP2_AP_2_FAMILY_TRANSCRIPTION_FACTORS	Negative regulation of activity of TFAP2 (AP-2) family transcription factors	Gene expression (Transcription)	RNA Polymerase II Transcription	RASGRF2
37954	REACTOME_NEGATIVE_REGULATION_OF_ACTIVITY_OF_TFAP2_AP_2_FAMILY_TRANSCRIPTION_FACTORS	Negative regulation of activity of TFAP2 (AP-2) family transcription factors	Gene expression (Transcription)	RNA Polymerase II Transcription	RPS6KA1
37955	REACTOME_NEGATIVE_REGULATION_OF_ACTIVITY_OF_TFAP2_AP_2_FAMILY_TRANSCRIPTION_FACTORS	Negative regulation of activity of TFAP2 (AP-2) family transcription factors	Gene expression (Transcription)	RNA Polymerase II Transcription	CREB1
37956	REACTOME_NEGATIVE_REGULATION_OF_ACTIVITY_OF_TFAP2_AP_2_FAMILY_TRANSCRIPTION_FACTORS	Negative regulation of activity of TFAP2 (AP-2) family transcription factors	Gene expression (Transcription)	RNA Polymerase II Transcription	DLG4
37957	REACTOME_NEGATIVE_REGULATION_OF_ACTIVITY_OF_TFAP2_AP_2_FAMILY_TRANSCRIPTION_FACTORS	Negative regulation of activity of TFAP2 (AP-2) family transcription factors	Gene expression (Transcription)	RNA Polymerase II Transcription	KRAS
37958	REACTOME_NEGATIVE_REGULATION_OF_ACTIVITY_OF_TFAP2_AP_2_FAMILY_TRANSCRIPTION_FACTORS	Negative regulation of activity of TFAP2 (AP-2) family transcription factors	Gene expression (Transcription)	RNA Polymerase II Transcription	PDPK1
37959	REACTOME_NEGATIVE_REGULATION_OF_ACTIVITY_OF_TFAP2_AP_2_FAMILY_TRANSCRIPTION_FACTORS	Negative regulation of activity of TFAP2 (AP-2) family transcription factors	Gene expression (Transcription)	RNA Polymerase II Transcription	CAMK2D
37960	REACTOME_NEGATIVE_REGULATION_OF_ACTIVITY_OF_TFAP2_AP_2_FAMILY_TRANSCRIPTION_FACTORS	Negative regulation of activity of TFAP2 (AP-2) family transcription factors	Gene expression (Transcription)	RNA Polymerase II Transcription	CAMK2G
37961	REACTOME_NEGATIVE_REGULATION_OF_ACTIVITY_OF_TFAP2_AP_2_FAMILY_TRANSCRIPTION_FACTORS	Negative regulation of activity of TFAP2 (AP-2) family transcription factors	Gene expression (Transcription)	RNA Polymerase II Transcription	DLG2
37962	REACTOME_NEGATIVE_REGULATION_OF_ACTIVITY_OF_TFAP2_AP_2_FAMILY_TRANSCRIPTION_FACTORS	Negative regulation of activity of TFAP2 (AP-2) family transcription factors	Gene expression (Transcription)	RNA Polymerase II Transcription	HRAS
37963	REACTOME_NEGATIVE_REGULATION_OF_ACTIVITY_OF_TFAP2_AP_2_FAMILY_TRANSCRIPTION_FACTORS	Negative regulation of activity of TFAP2 (AP-2) family transcription factors	Gene expression (Transcription)	RNA Polymerase II Transcription	GRIN1
37964	REACTOME_NEGATIVE_REGULATION_OF_ACTIVITY_OF_TFAP2_AP_2_FAMILY_TRANSCRIPTION_FACTORS	Negative regulation of activity of TFAP2 (AP-2) family transcription factors	Gene expression (Transcription)	RNA Polymerase II Transcription	RPS6KA3
37965	REACTOME_NEGATIVE_REGULATION_OF_ACTIVITY_OF_TFAP2_AP_2_FAMILY_TRANSCRIPTION_FACTORS	Negative regulation of activity of TFAP2 (AP-2) family transcription factors	Gene expression (Transcription)	RNA Polymerase II Transcription	CALM1
37966	REACTOME_NEGATIVE_REGULATION_OF_ACTIVITY_OF_TFAP2_AP_2_FAMILY_TRANSCRIPTION_FACTORS	Negative regulation of activity of TFAP2 (AP-2) family transcription factors	Gene expression (Transcription)	RNA Polymerase II Transcription	NRAS
37967	REACTOME_NEGATIVE_REGULATION_OF_ACTIVITY_OF_TFAP2_AP_2_FAMILY_TRANSCRIPTION_FACTORS	Negative regulation of activity of TFAP2 (AP-2) family transcription factors	Gene expression (Transcription)	RNA Polymerase II Transcription	GRIN2B
37968	REACTOME_NEGATIVE_REGULATION_OF_ACTIVITY_OF_TFAP2_AP_2_FAMILY_TRANSCRIPTION_FACTORS	Negative regulation of activity of TFAP2 (AP-2) family transcription factors	Gene expression (Transcription)	RNA Polymerase II Transcription	NEFL
37969	REACTOME_NGF_INDEPENDANT_TRKA_ACTIVATION	NGF-independant TRKA activation	Signal Transduction	Signaling by Receptor Tyrosine Kinases	LRRC7
37970	REACTOME_NGF_INDEPENDANT_TRKA_ACTIVATION	NGF-independant TRKA activation	Signal Transduction	Signaling by Receptor Tyrosine Kinases	RASGRF1
37971	REACTOME_NGF_INDEPENDANT_TRKA_ACTIVATION	NGF-independant TRKA activation	Signal Transduction	Signaling by Receptor Tyrosine Kinases	CAMK2B
37972	REACTOME_NGF_INDEPENDANT_TRKA_ACTIVATION	NGF-independant TRKA activation	Signal Transduction	Signaling by Receptor Tyrosine Kinases	CAMK2A
37973	REACTOME_NGF_INDEPENDANT_TRKA_ACTIVATION	NGF-independant TRKA activation	Signal Transduction	Signaling by Receptor Tyrosine Kinases	RPS6KA2
37974	REACTOME_NGF_INDEPENDANT_TRKA_ACTIVATION	NGF-independant TRKA activation	Signal Transduction	Signaling by Receptor Tyrosine Kinases	RPS6KA6
37975	REACTOME_NGF_INDEPENDANT_TRKA_ACTIVATION	NGF-independant TRKA activation	Signal Transduction	Signaling by Receptor Tyrosine Kinases	DLG1
37976	REACTOME_NGF_INDEPENDANT_TRKA_ACTIVATION	NGF-independant TRKA activation	Signal Transduction	Signaling by Receptor Tyrosine Kinases	ACTN2
37977	REACTOME_NGF_INDEPENDANT_TRKA_ACTIVATION	NGF-independant TRKA activation	Signal Transduction	Signaling by Receptor Tyrosine Kinases	DLG3
37978	REACTOME_NGF_INDEPENDANT_TRKA_ACTIVATION	NGF-independant TRKA activation	Signal Transduction	Signaling by Receptor Tyrosine Kinases	MAPK1
37979	REACTOME_NGF_INDEPENDANT_TRKA_ACTIVATION	NGF-independant TRKA activation	Signal Transduction	Signaling by Receptor Tyrosine Kinases	MAPK3
37980	REACTOME_NGF_INDEPENDANT_TRKA_ACTIVATION	NGF-independant TRKA activation	Signal Transduction	Signaling by Receptor Tyrosine Kinases	GRIN2D
37981	REACTOME_NGF_INDEPENDANT_TRKA_ACTIVATION	NGF-independant TRKA activation	Signal Transduction	Signaling by Receptor Tyrosine Kinases	RASGRF2
37982	REACTOME_NGF_INDEPENDANT_TRKA_ACTIVATION	NGF-independant TRKA activation	Signal Transduction	Signaling by Receptor Tyrosine Kinases	RPS6KA1
37983	REACTOME_NGF_INDEPENDANT_TRKA_ACTIVATION	NGF-independant TRKA activation	Signal Transduction	Signaling by Receptor Tyrosine Kinases	CREB1
37984	REACTOME_NGF_INDEPENDANT_TRKA_ACTIVATION	NGF-independant TRKA activation	Signal Transduction	Signaling by Receptor Tyrosine Kinases	DLG4
37985	REACTOME_NGF_INDEPENDANT_TRKA_ACTIVATION	NGF-independant TRKA activation	Signal Transduction	Signaling by Receptor Tyrosine Kinases	KRAS
37986	REACTOME_NGF_INDEPENDANT_TRKA_ACTIVATION	NGF-independant TRKA activation	Signal Transduction	Signaling by Receptor Tyrosine Kinases	PDPK1
37987	REACTOME_NGF_INDEPENDANT_TRKA_ACTIVATION	NGF-independant TRKA activation	Signal Transduction	Signaling by Receptor Tyrosine Kinases	CAMK2D
37988	REACTOME_NGF_INDEPENDANT_TRKA_ACTIVATION	NGF-independant TRKA activation	Signal Transduction	Signaling by Receptor Tyrosine Kinases	CAMK2G
37989	REACTOME_NGF_INDEPENDANT_TRKA_ACTIVATION	NGF-independant TRKA activation	Signal Transduction	Signaling by Receptor Tyrosine Kinases	DLG2
37990	REACTOME_NGF_INDEPENDANT_TRKA_ACTIVATION	NGF-independant TRKA activation	Signal Transduction	Signaling by Receptor Tyrosine Kinases	HRAS
37991	REACTOME_NGF_INDEPENDANT_TRKA_ACTIVATION	NGF-independant TRKA activation	Signal Transduction	Signaling by Receptor Tyrosine Kinases	GRIN1
37992	REACTOME_NGF_INDEPENDANT_TRKA_ACTIVATION	NGF-independant TRKA activation	Signal Transduction	Signaling by Receptor Tyrosine Kinases	RPS6KA3
37993	REACTOME_NGF_INDEPENDANT_TRKA_ACTIVATION	NGF-independant TRKA activation	Signal Transduction	Signaling by Receptor Tyrosine Kinases	CALM1
37994	REACTOME_NGF_INDEPENDANT_TRKA_ACTIVATION	NGF-independant TRKA activation	Signal Transduction	Signaling by Receptor Tyrosine Kinases	NRAS
37995	REACTOME_NGF_INDEPENDANT_TRKA_ACTIVATION	NGF-independant TRKA activation	Signal Transduction	Signaling by Receptor Tyrosine Kinases	GRIN2B
37996	REACTOME_NGF_INDEPENDANT_TRKA_ACTIVATION	NGF-independant TRKA activation	Signal Transduction	Signaling by Receptor Tyrosine Kinases	NEFL
37997	REACTOME_NR1H2_NR1H3_REGULATE_GENE_EXPRESSION_LINKED_TO_LIPOGENESIS	NR1H2 & NR1H3 regulate gene expression linked to lipogenesis	Signal Transduction	Signaling by Nuclear Receptors	LRRC7
37998	REACTOME_NR1H2_NR1H3_REGULATE_GENE_EXPRESSION_LINKED_TO_LIPOGENESIS	NR1H2 & NR1H3 regulate gene expression linked to lipogenesis	Signal Transduction	Signaling by Nuclear Receptors	RASGRF1
37999	REACTOME_NR1H2_NR1H3_REGULATE_GENE_EXPRESSION_LINKED_TO_LIPOGENESIS	NR1H2 & NR1H3 regulate gene expression linked to lipogenesis	Signal Transduction	Signaling by Nuclear Receptors	CAMK2B
38000	REACTOME_NR1H2_NR1H3_REGULATE_GENE_EXPRESSION_LINKED_TO_LIPOGENESIS	NR1H2 & NR1H3 regulate gene expression linked to lipogenesis	Signal Transduction	Signaling by Nuclear Receptors	CAMK2A
38001	REACTOME_NR1H2_NR1H3_REGULATE_GENE_EXPRESSION_LINKED_TO_LIPOGENESIS	NR1H2 & NR1H3 regulate gene expression linked to lipogenesis	Signal Transduction	Signaling by Nuclear Receptors	RPS6KA2
38002	REACTOME_NR1H2_NR1H3_REGULATE_GENE_EXPRESSION_LINKED_TO_LIPOGENESIS	NR1H2 & NR1H3 regulate gene expression linked to lipogenesis	Signal Transduction	Signaling by Nuclear Receptors	RPS6KA6
38003	REACTOME_NR1H2_NR1H3_REGULATE_GENE_EXPRESSION_LINKED_TO_LIPOGENESIS	NR1H2 & NR1H3 regulate gene expression linked to lipogenesis	Signal Transduction	Signaling by Nuclear Receptors	DLG1
38004	REACTOME_NR1H2_NR1H3_REGULATE_GENE_EXPRESSION_LINKED_TO_LIPOGENESIS	NR1H2 & NR1H3 regulate gene expression linked to lipogenesis	Signal Transduction	Signaling by Nuclear Receptors	ACTN2
38005	REACTOME_NR1H2_NR1H3_REGULATE_GENE_EXPRESSION_LINKED_TO_LIPOGENESIS	NR1H2 & NR1H3 regulate gene expression linked to lipogenesis	Signal Transduction	Signaling by Nuclear Receptors	DLG3
38006	REACTOME_NR1H2_NR1H3_REGULATE_GENE_EXPRESSION_LINKED_TO_LIPOGENESIS	NR1H2 & NR1H3 regulate gene expression linked to lipogenesis	Signal Transduction	Signaling by Nuclear Receptors	MAPK1
38007	REACTOME_NR1H2_NR1H3_REGULATE_GENE_EXPRESSION_LINKED_TO_LIPOGENESIS	NR1H2 & NR1H3 regulate gene expression linked to lipogenesis	Signal Transduction	Signaling by Nuclear Receptors	MAPK3
38008	REACTOME_NR1H2_NR1H3_REGULATE_GENE_EXPRESSION_LINKED_TO_LIPOGENESIS	NR1H2 & NR1H3 regulate gene expression linked to lipogenesis	Signal Transduction	Signaling by Nuclear Receptors	GRIN2D
38009	REACTOME_NR1H2_NR1H3_REGULATE_GENE_EXPRESSION_LINKED_TO_LIPOGENESIS	NR1H2 & NR1H3 regulate gene expression linked to lipogenesis	Signal Transduction	Signaling by Nuclear Receptors	RASGRF2
38010	REACTOME_NR1H2_NR1H3_REGULATE_GENE_EXPRESSION_LINKED_TO_LIPOGENESIS	NR1H2 & NR1H3 regulate gene expression linked to lipogenesis	Signal Transduction	Signaling by Nuclear Receptors	RPS6KA1
38011	REACTOME_NR1H2_NR1H3_REGULATE_GENE_EXPRESSION_LINKED_TO_LIPOGENESIS	NR1H2 & NR1H3 regulate gene expression linked to lipogenesis	Signal Transduction	Signaling by Nuclear Receptors	CREB1
38012	REACTOME_NR1H2_NR1H3_REGULATE_GENE_EXPRESSION_LINKED_TO_LIPOGENESIS	NR1H2 & NR1H3 regulate gene expression linked to lipogenesis	Signal Transduction	Signaling by Nuclear Receptors	DLG4
38013	REACTOME_NR1H2_NR1H3_REGULATE_GENE_EXPRESSION_LINKED_TO_LIPOGENESIS	NR1H2 & NR1H3 regulate gene expression linked to lipogenesis	Signal Transduction	Signaling by Nuclear Receptors	KRAS
38014	REACTOME_NR1H2_NR1H3_REGULATE_GENE_EXPRESSION_LINKED_TO_LIPOGENESIS	NR1H2 & NR1H3 regulate gene expression linked to lipogenesis	Signal Transduction	Signaling by Nuclear Receptors	PDPK1
38015	REACTOME_NR1H2_NR1H3_REGULATE_GENE_EXPRESSION_LINKED_TO_LIPOGENESIS	NR1H2 & NR1H3 regulate gene expression linked to lipogenesis	Signal Transduction	Signaling by Nuclear Receptors	CAMK2D
38016	REACTOME_NR1H2_NR1H3_REGULATE_GENE_EXPRESSION_LINKED_TO_LIPOGENESIS	NR1H2 & NR1H3 regulate gene expression linked to lipogenesis	Signal Transduction	Signaling by Nuclear Receptors	CAMK2G
38017	REACTOME_NR1H2_NR1H3_REGULATE_GENE_EXPRESSION_LINKED_TO_LIPOGENESIS	NR1H2 & NR1H3 regulate gene expression linked to lipogenesis	Signal Transduction	Signaling by Nuclear Receptors	DLG2
38018	REACTOME_NR1H2_NR1H3_REGULATE_GENE_EXPRESSION_LINKED_TO_LIPOGENESIS	NR1H2 & NR1H3 regulate gene expression linked to lipogenesis	Signal Transduction	Signaling by Nuclear Receptors	HRAS
38019	REACTOME_NR1H2_NR1H3_REGULATE_GENE_EXPRESSION_LINKED_TO_LIPOGENESIS	NR1H2 & NR1H3 regulate gene expression linked to lipogenesis	Signal Transduction	Signaling by Nuclear Receptors	GRIN1
38020	REACTOME_NR1H2_NR1H3_REGULATE_GENE_EXPRESSION_LINKED_TO_LIPOGENESIS	NR1H2 & NR1H3 regulate gene expression linked to lipogenesis	Signal Transduction	Signaling by Nuclear Receptors	RPS6KA3
38021	REACTOME_NR1H2_NR1H3_REGULATE_GENE_EXPRESSION_LINKED_TO_LIPOGENESIS	NR1H2 & NR1H3 regulate gene expression linked to lipogenesis	Signal Transduction	Signaling by Nuclear Receptors	CALM1
38022	REACTOME_NR1H2_NR1H3_REGULATE_GENE_EXPRESSION_LINKED_TO_LIPOGENESIS	NR1H2 & NR1H3 regulate gene expression linked to lipogenesis	Signal Transduction	Signaling by Nuclear Receptors	NRAS
38023	REACTOME_NR1H2_NR1H3_REGULATE_GENE_EXPRESSION_LINKED_TO_LIPOGENESIS	NR1H2 & NR1H3 regulate gene expression linked to lipogenesis	Signal Transduction	Signaling by Nuclear Receptors	GRIN2B
38024	REACTOME_NR1H2_NR1H3_REGULATE_GENE_EXPRESSION_LINKED_TO_LIPOGENESIS	NR1H2 & NR1H3 regulate gene expression linked to lipogenesis	Signal Transduction	Signaling by Nuclear Receptors	NEFL
38025	REACTOME_OREXIN_AND_NEUROPEPTIDES_FF_AND_QRFP_BIND_TO_THEIR_RESPECTIVE_RECEPTORS	Orexin and neuropeptides FF and QRFP bind to their respective receptors	Signal Transduction	Signaling by GPCR	LRRC7
38026	REACTOME_OREXIN_AND_NEUROPEPTIDES_FF_AND_QRFP_BIND_TO_THEIR_RESPECTIVE_RECEPTORS	Orexin and neuropeptides FF and QRFP bind to their respective receptors	Signal Transduction	Signaling by GPCR	RASGRF1
38027	REACTOME_OREXIN_AND_NEUROPEPTIDES_FF_AND_QRFP_BIND_TO_THEIR_RESPECTIVE_RECEPTORS	Orexin and neuropeptides FF and QRFP bind to their respective receptors	Signal Transduction	Signaling by GPCR	CAMK2B
38028	REACTOME_OREXIN_AND_NEUROPEPTIDES_FF_AND_QRFP_BIND_TO_THEIR_RESPECTIVE_RECEPTORS	Orexin and neuropeptides FF and QRFP bind to their respective receptors	Signal Transduction	Signaling by GPCR	CAMK2A
38029	REACTOME_OREXIN_AND_NEUROPEPTIDES_FF_AND_QRFP_BIND_TO_THEIR_RESPECTIVE_RECEPTORS	Orexin and neuropeptides FF and QRFP bind to their respective receptors	Signal Transduction	Signaling by GPCR	RPS6KA2
38030	REACTOME_OREXIN_AND_NEUROPEPTIDES_FF_AND_QRFP_BIND_TO_THEIR_RESPECTIVE_RECEPTORS	Orexin and neuropeptides FF and QRFP bind to their respective receptors	Signal Transduction	Signaling by GPCR	RPS6KA6
38031	REACTOME_OREXIN_AND_NEUROPEPTIDES_FF_AND_QRFP_BIND_TO_THEIR_RESPECTIVE_RECEPTORS	Orexin and neuropeptides FF and QRFP bind to their respective receptors	Signal Transduction	Signaling by GPCR	DLG1
38032	REACTOME_OREXIN_AND_NEUROPEPTIDES_FF_AND_QRFP_BIND_TO_THEIR_RESPECTIVE_RECEPTORS	Orexin and neuropeptides FF and QRFP bind to their respective receptors	Signal Transduction	Signaling by GPCR	ACTN2
38033	REACTOME_OREXIN_AND_NEUROPEPTIDES_FF_AND_QRFP_BIND_TO_THEIR_RESPECTIVE_RECEPTORS	Orexin and neuropeptides FF and QRFP bind to their respective receptors	Signal Transduction	Signaling by GPCR	DLG3
38034	REACTOME_OREXIN_AND_NEUROPEPTIDES_FF_AND_QRFP_BIND_TO_THEIR_RESPECTIVE_RECEPTORS	Orexin and neuropeptides FF and QRFP bind to their respective receptors	Signal Transduction	Signaling by GPCR	MAPK1
38035	REACTOME_OREXIN_AND_NEUROPEPTIDES_FF_AND_QRFP_BIND_TO_THEIR_RESPECTIVE_RECEPTORS	Orexin and neuropeptides FF and QRFP bind to their respective receptors	Signal Transduction	Signaling by GPCR	MAPK3
38036	REACTOME_OREXIN_AND_NEUROPEPTIDES_FF_AND_QRFP_BIND_TO_THEIR_RESPECTIVE_RECEPTORS	Orexin and neuropeptides FF and QRFP bind to their respective receptors	Signal Transduction	Signaling by GPCR	GRIN2D
38037	REACTOME_OREXIN_AND_NEUROPEPTIDES_FF_AND_QRFP_BIND_TO_THEIR_RESPECTIVE_RECEPTORS	Orexin and neuropeptides FF and QRFP bind to their respective receptors	Signal Transduction	Signaling by GPCR	RASGRF2
38038	REACTOME_OREXIN_AND_NEUROPEPTIDES_FF_AND_QRFP_BIND_TO_THEIR_RESPECTIVE_RECEPTORS	Orexin and neuropeptides FF and QRFP bind to their respective receptors	Signal Transduction	Signaling by GPCR	RPS6KA1
38039	REACTOME_OREXIN_AND_NEUROPEPTIDES_FF_AND_QRFP_BIND_TO_THEIR_RESPECTIVE_RECEPTORS	Orexin and neuropeptides FF and QRFP bind to their respective receptors	Signal Transduction	Signaling by GPCR	CREB1
38040	REACTOME_OREXIN_AND_NEUROPEPTIDES_FF_AND_QRFP_BIND_TO_THEIR_RESPECTIVE_RECEPTORS	Orexin and neuropeptides FF and QRFP bind to their respective receptors	Signal Transduction	Signaling by GPCR	DLG4
38041	REACTOME_OREXIN_AND_NEUROPEPTIDES_FF_AND_QRFP_BIND_TO_THEIR_RESPECTIVE_RECEPTORS	Orexin and neuropeptides FF and QRFP bind to their respective receptors	Signal Transduction	Signaling by GPCR	KRAS
38042	REACTOME_OREXIN_AND_NEUROPEPTIDES_FF_AND_QRFP_BIND_TO_THEIR_RESPECTIVE_RECEPTORS	Orexin and neuropeptides FF and QRFP bind to their respective receptors	Signal Transduction	Signaling by GPCR	PDPK1
38043	REACTOME_OREXIN_AND_NEUROPEPTIDES_FF_AND_QRFP_BIND_TO_THEIR_RESPECTIVE_RECEPTORS	Orexin and neuropeptides FF and QRFP bind to their respective receptors	Signal Transduction	Signaling by GPCR	CAMK2D
38044	REACTOME_OREXIN_AND_NEUROPEPTIDES_FF_AND_QRFP_BIND_TO_THEIR_RESPECTIVE_RECEPTORS	Orexin and neuropeptides FF and QRFP bind to their respective receptors	Signal Transduction	Signaling by GPCR	CAMK2G
38045	REACTOME_OREXIN_AND_NEUROPEPTIDES_FF_AND_QRFP_BIND_TO_THEIR_RESPECTIVE_RECEPTORS	Orexin and neuropeptides FF and QRFP bind to their respective receptors	Signal Transduction	Signaling by GPCR	DLG2
38046	REACTOME_OREXIN_AND_NEUROPEPTIDES_FF_AND_QRFP_BIND_TO_THEIR_RESPECTIVE_RECEPTORS	Orexin and neuropeptides FF and QRFP bind to their respective receptors	Signal Transduction	Signaling by GPCR	HRAS
38047	REACTOME_OREXIN_AND_NEUROPEPTIDES_FF_AND_QRFP_BIND_TO_THEIR_RESPECTIVE_RECEPTORS	Orexin and neuropeptides FF and QRFP bind to their respective receptors	Signal Transduction	Signaling by GPCR	GRIN1
38048	REACTOME_OREXIN_AND_NEUROPEPTIDES_FF_AND_QRFP_BIND_TO_THEIR_RESPECTIVE_RECEPTORS	Orexin and neuropeptides FF and QRFP bind to their respective receptors	Signal Transduction	Signaling by GPCR	RPS6KA3
38049	REACTOME_OREXIN_AND_NEUROPEPTIDES_FF_AND_QRFP_BIND_TO_THEIR_RESPECTIVE_RECEPTORS	Orexin and neuropeptides FF and QRFP bind to their respective receptors	Signal Transduction	Signaling by GPCR	CALM1
38050	REACTOME_OREXIN_AND_NEUROPEPTIDES_FF_AND_QRFP_BIND_TO_THEIR_RESPECTIVE_RECEPTORS	Orexin and neuropeptides FF and QRFP bind to their respective receptors	Signal Transduction	Signaling by GPCR	NRAS
38051	REACTOME_OREXIN_AND_NEUROPEPTIDES_FF_AND_QRFP_BIND_TO_THEIR_RESPECTIVE_RECEPTORS	Orexin and neuropeptides FF and QRFP bind to their respective receptors	Signal Transduction	Signaling by GPCR	GRIN2B
38052	REACTOME_OREXIN_AND_NEUROPEPTIDES_FF_AND_QRFP_BIND_TO_THEIR_RESPECTIVE_RECEPTORS	Orexin and neuropeptides FF and QRFP bind to their respective receptors	Signal Transduction	Signaling by GPCR	NEFL
38053	REACTOME_ORGANIC_ANION_TRANSPORT	Organic anion transport	Transport of small molecules	SLC-mediated transmembrane transport	LRRC7
38054	REACTOME_ORGANIC_ANION_TRANSPORT	Organic anion transport	Transport of small molecules	SLC-mediated transmembrane transport	RASGRF1
38055	REACTOME_ORGANIC_ANION_TRANSPORT	Organic anion transport	Transport of small molecules	SLC-mediated transmembrane transport	CAMK2B
38056	REACTOME_ORGANIC_ANION_TRANSPORT	Organic anion transport	Transport of small molecules	SLC-mediated transmembrane transport	CAMK2A
38057	REACTOME_ORGANIC_ANION_TRANSPORT	Organic anion transport	Transport of small molecules	SLC-mediated transmembrane transport	RPS6KA2
38058	REACTOME_ORGANIC_ANION_TRANSPORT	Organic anion transport	Transport of small molecules	SLC-mediated transmembrane transport	RPS6KA6
38059	REACTOME_ORGANIC_ANION_TRANSPORT	Organic anion transport	Transport of small molecules	SLC-mediated transmembrane transport	DLG1
38060	REACTOME_ORGANIC_ANION_TRANSPORT	Organic anion transport	Transport of small molecules	SLC-mediated transmembrane transport	ACTN2
38061	REACTOME_ORGANIC_ANION_TRANSPORT	Organic anion transport	Transport of small molecules	SLC-mediated transmembrane transport	DLG3
38062	REACTOME_ORGANIC_ANION_TRANSPORT	Organic anion transport	Transport of small molecules	SLC-mediated transmembrane transport	MAPK1
38063	REACTOME_ORGANIC_ANION_TRANSPORT	Organic anion transport	Transport of small molecules	SLC-mediated transmembrane transport	MAPK3
38064	REACTOME_ORGANIC_ANION_TRANSPORT	Organic anion transport	Transport of small molecules	SLC-mediated transmembrane transport	GRIN2D
38065	REACTOME_ORGANIC_ANION_TRANSPORT	Organic anion transport	Transport of small molecules	SLC-mediated transmembrane transport	RASGRF2
38066	REACTOME_ORGANIC_ANION_TRANSPORT	Organic anion transport	Transport of small molecules	SLC-mediated transmembrane transport	RPS6KA1
38067	REACTOME_ORGANIC_ANION_TRANSPORT	Organic anion transport	Transport of small molecules	SLC-mediated transmembrane transport	CREB1
38068	REACTOME_ORGANIC_ANION_TRANSPORT	Organic anion transport	Transport of small molecules	SLC-mediated transmembrane transport	DLG4
38069	REACTOME_ORGANIC_ANION_TRANSPORT	Organic anion transport	Transport of small molecules	SLC-mediated transmembrane transport	KRAS
38070	REACTOME_ORGANIC_ANION_TRANSPORT	Organic anion transport	Transport of small molecules	SLC-mediated transmembrane transport	PDPK1
38071	REACTOME_ORGANIC_ANION_TRANSPORT	Organic anion transport	Transport of small molecules	SLC-mediated transmembrane transport	CAMK2D
38072	REACTOME_ORGANIC_ANION_TRANSPORT	Organic anion transport	Transport of small molecules	SLC-mediated transmembrane transport	CAMK2G
38073	REACTOME_ORGANIC_ANION_TRANSPORT	Organic anion transport	Transport of small molecules	SLC-mediated transmembrane transport	DLG2
38074	REACTOME_ORGANIC_ANION_TRANSPORT	Organic anion transport	Transport of small molecules	SLC-mediated transmembrane transport	HRAS
38075	REACTOME_ORGANIC_ANION_TRANSPORT	Organic anion transport	Transport of small molecules	SLC-mediated transmembrane transport	GRIN1
38076	REACTOME_ORGANIC_ANION_TRANSPORT	Organic anion transport	Transport of small molecules	SLC-mediated transmembrane transport	RPS6KA3
38077	REACTOME_ORGANIC_ANION_TRANSPORT	Organic anion transport	Transport of small molecules	SLC-mediated transmembrane transport	CALM1
38078	REACTOME_ORGANIC_ANION_TRANSPORT	Organic anion transport	Transport of small molecules	SLC-mediated transmembrane transport	NRAS
38079	REACTOME_ORGANIC_ANION_TRANSPORT	Organic anion transport	Transport of small molecules	SLC-mediated transmembrane transport	GRIN2B
38080	REACTOME_ORGANIC_ANION_TRANSPORT	Organic anion transport	Transport of small molecules	SLC-mediated transmembrane transport	NEFL
38081	REACTOME_ORGANIC_ANION_TRANSPORTERS	Organic anion transporters	Transport of small molecules	SLC-mediated transmembrane transport	LRRC7
38082	REACTOME_ORGANIC_ANION_TRANSPORTERS	Organic anion transporters	Transport of small molecules	SLC-mediated transmembrane transport	RASGRF1
38083	REACTOME_ORGANIC_ANION_TRANSPORTERS	Organic anion transporters	Transport of small molecules	SLC-mediated transmembrane transport	CAMK2B
38084	REACTOME_ORGANIC_ANION_TRANSPORTERS	Organic anion transporters	Transport of small molecules	SLC-mediated transmembrane transport	CAMK2A
38085	REACTOME_ORGANIC_ANION_TRANSPORTERS	Organic anion transporters	Transport of small molecules	SLC-mediated transmembrane transport	RPS6KA2
38086	REACTOME_ORGANIC_ANION_TRANSPORTERS	Organic anion transporters	Transport of small molecules	SLC-mediated transmembrane transport	RPS6KA6
38087	REACTOME_ORGANIC_ANION_TRANSPORTERS	Organic anion transporters	Transport of small molecules	SLC-mediated transmembrane transport	DLG1
38088	REACTOME_ORGANIC_ANION_TRANSPORTERS	Organic anion transporters	Transport of small molecules	SLC-mediated transmembrane transport	ACTN2
38089	REACTOME_ORGANIC_ANION_TRANSPORTERS	Organic anion transporters	Transport of small molecules	SLC-mediated transmembrane transport	DLG3
38090	REACTOME_ORGANIC_ANION_TRANSPORTERS	Organic anion transporters	Transport of small molecules	SLC-mediated transmembrane transport	MAPK1
38091	REACTOME_ORGANIC_ANION_TRANSPORTERS	Organic anion transporters	Transport of small molecules	SLC-mediated transmembrane transport	MAPK3
38092	REACTOME_ORGANIC_ANION_TRANSPORTERS	Organic anion transporters	Transport of small molecules	SLC-mediated transmembrane transport	GRIN2D
38093	REACTOME_ORGANIC_ANION_TRANSPORTERS	Organic anion transporters	Transport of small molecules	SLC-mediated transmembrane transport	RASGRF2
38094	REACTOME_ORGANIC_ANION_TRANSPORTERS	Organic anion transporters	Transport of small molecules	SLC-mediated transmembrane transport	RPS6KA1
38095	REACTOME_ORGANIC_ANION_TRANSPORTERS	Organic anion transporters	Transport of small molecules	SLC-mediated transmembrane transport	CREB1
38096	REACTOME_ORGANIC_ANION_TRANSPORTERS	Organic anion transporters	Transport of small molecules	SLC-mediated transmembrane transport	DLG4
38097	REACTOME_ORGANIC_ANION_TRANSPORTERS	Organic anion transporters	Transport of small molecules	SLC-mediated transmembrane transport	KRAS
38098	REACTOME_ORGANIC_ANION_TRANSPORTERS	Organic anion transporters	Transport of small molecules	SLC-mediated transmembrane transport	PDPK1
38099	REACTOME_ORGANIC_ANION_TRANSPORTERS	Organic anion transporters	Transport of small molecules	SLC-mediated transmembrane transport	CAMK2D
38100	REACTOME_ORGANIC_ANION_TRANSPORTERS	Organic anion transporters	Transport of small molecules	SLC-mediated transmembrane transport	CAMK2G
38101	REACTOME_ORGANIC_ANION_TRANSPORTERS	Organic anion transporters	Transport of small molecules	SLC-mediated transmembrane transport	DLG2
38102	REACTOME_ORGANIC_ANION_TRANSPORTERS	Organic anion transporters	Transport of small molecules	SLC-mediated transmembrane transport	HRAS
38103	REACTOME_ORGANIC_ANION_TRANSPORTERS	Organic anion transporters	Transport of small molecules	SLC-mediated transmembrane transport	GRIN1
38104	REACTOME_ORGANIC_ANION_TRANSPORTERS	Organic anion transporters	Transport of small molecules	SLC-mediated transmembrane transport	RPS6KA3
38105	REACTOME_ORGANIC_ANION_TRANSPORTERS	Organic anion transporters	Transport of small molecules	SLC-mediated transmembrane transport	CALM1
38106	REACTOME_ORGANIC_ANION_TRANSPORTERS	Organic anion transporters	Transport of small molecules	SLC-mediated transmembrane transport	NRAS
38107	REACTOME_ORGANIC_ANION_TRANSPORTERS	Organic anion transporters	Transport of small molecules	SLC-mediated transmembrane transport	GRIN2B
38108	REACTOME_ORGANIC_ANION_TRANSPORTERS	Organic anion transporters	Transport of small molecules	SLC-mediated transmembrane transport	NEFL
38109	REACTOME_ORGANIC_CATION_ANION_ZWITTERION_TRANSPORT	Organic cation/anion/zwitterion transport	Transport of small molecules	SLC-mediated transmembrane transport	LRRC7
38110	REACTOME_ORGANIC_CATION_ANION_ZWITTERION_TRANSPORT	Organic cation/anion/zwitterion transport	Transport of small molecules	SLC-mediated transmembrane transport	RASGRF1
38111	REACTOME_ORGANIC_CATION_ANION_ZWITTERION_TRANSPORT	Organic cation/anion/zwitterion transport	Transport of small molecules	SLC-mediated transmembrane transport	CAMK2B
38112	REACTOME_ORGANIC_CATION_ANION_ZWITTERION_TRANSPORT	Organic cation/anion/zwitterion transport	Transport of small molecules	SLC-mediated transmembrane transport	CAMK2A
38113	REACTOME_ORGANIC_CATION_ANION_ZWITTERION_TRANSPORT	Organic cation/anion/zwitterion transport	Transport of small molecules	SLC-mediated transmembrane transport	RPS6KA2
38114	REACTOME_ORGANIC_CATION_ANION_ZWITTERION_TRANSPORT	Organic cation/anion/zwitterion transport	Transport of small molecules	SLC-mediated transmembrane transport	RPS6KA6
38115	REACTOME_ORGANIC_CATION_ANION_ZWITTERION_TRANSPORT	Organic cation/anion/zwitterion transport	Transport of small molecules	SLC-mediated transmembrane transport	DLG1
38116	REACTOME_ORGANIC_CATION_ANION_ZWITTERION_TRANSPORT	Organic cation/anion/zwitterion transport	Transport of small molecules	SLC-mediated transmembrane transport	ACTN2
38117	REACTOME_ORGANIC_CATION_ANION_ZWITTERION_TRANSPORT	Organic cation/anion/zwitterion transport	Transport of small molecules	SLC-mediated transmembrane transport	DLG3
38118	REACTOME_ORGANIC_CATION_ANION_ZWITTERION_TRANSPORT	Organic cation/anion/zwitterion transport	Transport of small molecules	SLC-mediated transmembrane transport	MAPK1
38119	REACTOME_ORGANIC_CATION_ANION_ZWITTERION_TRANSPORT	Organic cation/anion/zwitterion transport	Transport of small molecules	SLC-mediated transmembrane transport	MAPK3
38120	REACTOME_ORGANIC_CATION_ANION_ZWITTERION_TRANSPORT	Organic cation/anion/zwitterion transport	Transport of small molecules	SLC-mediated transmembrane transport	GRIN2D
38121	REACTOME_ORGANIC_CATION_ANION_ZWITTERION_TRANSPORT	Organic cation/anion/zwitterion transport	Transport of small molecules	SLC-mediated transmembrane transport	RASGRF2
38122	REACTOME_ORGANIC_CATION_ANION_ZWITTERION_TRANSPORT	Organic cation/anion/zwitterion transport	Transport of small molecules	SLC-mediated transmembrane transport	RPS6KA1
38123	REACTOME_ORGANIC_CATION_ANION_ZWITTERION_TRANSPORT	Organic cation/anion/zwitterion transport	Transport of small molecules	SLC-mediated transmembrane transport	CREB1
38124	REACTOME_ORGANIC_CATION_ANION_ZWITTERION_TRANSPORT	Organic cation/anion/zwitterion transport	Transport of small molecules	SLC-mediated transmembrane transport	DLG4
38125	REACTOME_ORGANIC_CATION_ANION_ZWITTERION_TRANSPORT	Organic cation/anion/zwitterion transport	Transport of small molecules	SLC-mediated transmembrane transport	KRAS
38126	REACTOME_ORGANIC_CATION_ANION_ZWITTERION_TRANSPORT	Organic cation/anion/zwitterion transport	Transport of small molecules	SLC-mediated transmembrane transport	PDPK1
38127	REACTOME_ORGANIC_CATION_ANION_ZWITTERION_TRANSPORT	Organic cation/anion/zwitterion transport	Transport of small molecules	SLC-mediated transmembrane transport	CAMK2D
38128	REACTOME_ORGANIC_CATION_ANION_ZWITTERION_TRANSPORT	Organic cation/anion/zwitterion transport	Transport of small molecules	SLC-mediated transmembrane transport	CAMK2G
38129	REACTOME_ORGANIC_CATION_ANION_ZWITTERION_TRANSPORT	Organic cation/anion/zwitterion transport	Transport of small molecules	SLC-mediated transmembrane transport	DLG2
38130	REACTOME_ORGANIC_CATION_ANION_ZWITTERION_TRANSPORT	Organic cation/anion/zwitterion transport	Transport of small molecules	SLC-mediated transmembrane transport	HRAS
38131	REACTOME_ORGANIC_CATION_ANION_ZWITTERION_TRANSPORT	Organic cation/anion/zwitterion transport	Transport of small molecules	SLC-mediated transmembrane transport	GRIN1
38132	REACTOME_ORGANIC_CATION_ANION_ZWITTERION_TRANSPORT	Organic cation/anion/zwitterion transport	Transport of small molecules	SLC-mediated transmembrane transport	RPS6KA3
38133	REACTOME_ORGANIC_CATION_ANION_ZWITTERION_TRANSPORT	Organic cation/anion/zwitterion transport	Transport of small molecules	SLC-mediated transmembrane transport	CALM1
38134	REACTOME_ORGANIC_CATION_ANION_ZWITTERION_TRANSPORT	Organic cation/anion/zwitterion transport	Transport of small molecules	SLC-mediated transmembrane transport	NRAS
38135	REACTOME_ORGANIC_CATION_ANION_ZWITTERION_TRANSPORT	Organic cation/anion/zwitterion transport	Transport of small molecules	SLC-mediated transmembrane transport	GRIN2B
38136	REACTOME_ORGANIC_CATION_ANION_ZWITTERION_TRANSPORT	Organic cation/anion/zwitterion transport	Transport of small molecules	SLC-mediated transmembrane transport	NEFL
38137	REACTOME_P75NTR_REGULATES_AXONOGENESIS	p75NTR regulates axonogenesis	Signal Transduction	Death Receptor Signaling	LRRC7
38138	REACTOME_P75NTR_REGULATES_AXONOGENESIS	p75NTR regulates axonogenesis	Signal Transduction	Death Receptor Signaling	RASGRF1
38139	REACTOME_P75NTR_REGULATES_AXONOGENESIS	p75NTR regulates axonogenesis	Signal Transduction	Death Receptor Signaling	CAMK2B
38140	REACTOME_P75NTR_REGULATES_AXONOGENESIS	p75NTR regulates axonogenesis	Signal Transduction	Death Receptor Signaling	CAMK2A
38141	REACTOME_P75NTR_REGULATES_AXONOGENESIS	p75NTR regulates axonogenesis	Signal Transduction	Death Receptor Signaling	RPS6KA2
38142	REACTOME_P75NTR_REGULATES_AXONOGENESIS	p75NTR regulates axonogenesis	Signal Transduction	Death Receptor Signaling	RPS6KA6
38143	REACTOME_P75NTR_REGULATES_AXONOGENESIS	p75NTR regulates axonogenesis	Signal Transduction	Death Receptor Signaling	DLG1
38144	REACTOME_P75NTR_REGULATES_AXONOGENESIS	p75NTR regulates axonogenesis	Signal Transduction	Death Receptor Signaling	ACTN2
38145	REACTOME_P75NTR_REGULATES_AXONOGENESIS	p75NTR regulates axonogenesis	Signal Transduction	Death Receptor Signaling	DLG3
38146	REACTOME_P75NTR_REGULATES_AXONOGENESIS	p75NTR regulates axonogenesis	Signal Transduction	Death Receptor Signaling	MAPK1
38147	REACTOME_P75NTR_REGULATES_AXONOGENESIS	p75NTR regulates axonogenesis	Signal Transduction	Death Receptor Signaling	MAPK3
38148	REACTOME_P75NTR_REGULATES_AXONOGENESIS	p75NTR regulates axonogenesis	Signal Transduction	Death Receptor Signaling	GRIN2D
38149	REACTOME_P75NTR_REGULATES_AXONOGENESIS	p75NTR regulates axonogenesis	Signal Transduction	Death Receptor Signaling	RASGRF2
38150	REACTOME_P75NTR_REGULATES_AXONOGENESIS	p75NTR regulates axonogenesis	Signal Transduction	Death Receptor Signaling	RPS6KA1
38151	REACTOME_P75NTR_REGULATES_AXONOGENESIS	p75NTR regulates axonogenesis	Signal Transduction	Death Receptor Signaling	CREB1
38152	REACTOME_P75NTR_REGULATES_AXONOGENESIS	p75NTR regulates axonogenesis	Signal Transduction	Death Receptor Signaling	DLG4
38153	REACTOME_P75NTR_REGULATES_AXONOGENESIS	p75NTR regulates axonogenesis	Signal Transduction	Death Receptor Signaling	KRAS
38154	REACTOME_P75NTR_REGULATES_AXONOGENESIS	p75NTR regulates axonogenesis	Signal Transduction	Death Receptor Signaling	PDPK1
38155	REACTOME_P75NTR_REGULATES_AXONOGENESIS	p75NTR regulates axonogenesis	Signal Transduction	Death Receptor Signaling	CAMK2D
38156	REACTOME_P75NTR_REGULATES_AXONOGENESIS	p75NTR regulates axonogenesis	Signal Transduction	Death Receptor Signaling	CAMK2G
38157	REACTOME_P75NTR_REGULATES_AXONOGENESIS	p75NTR regulates axonogenesis	Signal Transduction	Death Receptor Signaling	DLG2
38158	REACTOME_P75NTR_REGULATES_AXONOGENESIS	p75NTR regulates axonogenesis	Signal Transduction	Death Receptor Signaling	HRAS
38159	REACTOME_P75NTR_REGULATES_AXONOGENESIS	p75NTR regulates axonogenesis	Signal Transduction	Death Receptor Signaling	GRIN1
38160	REACTOME_P75NTR_REGULATES_AXONOGENESIS	p75NTR regulates axonogenesis	Signal Transduction	Death Receptor Signaling	RPS6KA3
38161	REACTOME_P75NTR_REGULATES_AXONOGENESIS	p75NTR regulates axonogenesis	Signal Transduction	Death Receptor Signaling	CALM1
38162	REACTOME_P75NTR_REGULATES_AXONOGENESIS	p75NTR regulates axonogenesis	Signal Transduction	Death Receptor Signaling	NRAS
38163	REACTOME_P75NTR_REGULATES_AXONOGENESIS	p75NTR regulates axonogenesis	Signal Transduction	Death Receptor Signaling	GRIN2B
38164	REACTOME_P75NTR_REGULATES_AXONOGENESIS	p75NTR regulates axonogenesis	Signal Transduction	Death Receptor Signaling	NEFL
38165	REACTOME_PASSIVE_TRANSPORT_BY_AQUAPORINS	Passive transport by Aquaporins	Transport of small molecules	Aquaporin-mediated transport	LRRC7
38166	REACTOME_PASSIVE_TRANSPORT_BY_AQUAPORINS	Passive transport by Aquaporins	Transport of small molecules	Aquaporin-mediated transport	RASGRF1
38167	REACTOME_PASSIVE_TRANSPORT_BY_AQUAPORINS	Passive transport by Aquaporins	Transport of small molecules	Aquaporin-mediated transport	CAMK2B
38168	REACTOME_PASSIVE_TRANSPORT_BY_AQUAPORINS	Passive transport by Aquaporins	Transport of small molecules	Aquaporin-mediated transport	CAMK2A
38169	REACTOME_PASSIVE_TRANSPORT_BY_AQUAPORINS	Passive transport by Aquaporins	Transport of small molecules	Aquaporin-mediated transport	RPS6KA2
38170	REACTOME_PASSIVE_TRANSPORT_BY_AQUAPORINS	Passive transport by Aquaporins	Transport of small molecules	Aquaporin-mediated transport	RPS6KA6
38171	REACTOME_PASSIVE_TRANSPORT_BY_AQUAPORINS	Passive transport by Aquaporins	Transport of small molecules	Aquaporin-mediated transport	DLG1
38172	REACTOME_PASSIVE_TRANSPORT_BY_AQUAPORINS	Passive transport by Aquaporins	Transport of small molecules	Aquaporin-mediated transport	ACTN2
38173	REACTOME_PASSIVE_TRANSPORT_BY_AQUAPORINS	Passive transport by Aquaporins	Transport of small molecules	Aquaporin-mediated transport	DLG3
38174	REACTOME_PASSIVE_TRANSPORT_BY_AQUAPORINS	Passive transport by Aquaporins	Transport of small molecules	Aquaporin-mediated transport	MAPK1
38175	REACTOME_PASSIVE_TRANSPORT_BY_AQUAPORINS	Passive transport by Aquaporins	Transport of small molecules	Aquaporin-mediated transport	MAPK3
38176	REACTOME_PASSIVE_TRANSPORT_BY_AQUAPORINS	Passive transport by Aquaporins	Transport of small molecules	Aquaporin-mediated transport	GRIN2D
38177	REACTOME_PASSIVE_TRANSPORT_BY_AQUAPORINS	Passive transport by Aquaporins	Transport of small molecules	Aquaporin-mediated transport	RASGRF2
38178	REACTOME_PASSIVE_TRANSPORT_BY_AQUAPORINS	Passive transport by Aquaporins	Transport of small molecules	Aquaporin-mediated transport	RPS6KA1
38179	REACTOME_PASSIVE_TRANSPORT_BY_AQUAPORINS	Passive transport by Aquaporins	Transport of small molecules	Aquaporin-mediated transport	CREB1
38180	REACTOME_PASSIVE_TRANSPORT_BY_AQUAPORINS	Passive transport by Aquaporins	Transport of small molecules	Aquaporin-mediated transport	DLG4
38181	REACTOME_PASSIVE_TRANSPORT_BY_AQUAPORINS	Passive transport by Aquaporins	Transport of small molecules	Aquaporin-mediated transport	KRAS
38182	REACTOME_PASSIVE_TRANSPORT_BY_AQUAPORINS	Passive transport by Aquaporins	Transport of small molecules	Aquaporin-mediated transport	PDPK1
38183	REACTOME_PASSIVE_TRANSPORT_BY_AQUAPORINS	Passive transport by Aquaporins	Transport of small molecules	Aquaporin-mediated transport	CAMK2D
38184	REACTOME_PASSIVE_TRANSPORT_BY_AQUAPORINS	Passive transport by Aquaporins	Transport of small molecules	Aquaporin-mediated transport	CAMK2G
38185	REACTOME_PASSIVE_TRANSPORT_BY_AQUAPORINS	Passive transport by Aquaporins	Transport of small molecules	Aquaporin-mediated transport	DLG2
38186	REACTOME_PASSIVE_TRANSPORT_BY_AQUAPORINS	Passive transport by Aquaporins	Transport of small molecules	Aquaporin-mediated transport	HRAS
38187	REACTOME_PASSIVE_TRANSPORT_BY_AQUAPORINS	Passive transport by Aquaporins	Transport of small molecules	Aquaporin-mediated transport	GRIN1
38188	REACTOME_PASSIVE_TRANSPORT_BY_AQUAPORINS	Passive transport by Aquaporins	Transport of small molecules	Aquaporin-mediated transport	RPS6KA3
38189	REACTOME_PASSIVE_TRANSPORT_BY_AQUAPORINS	Passive transport by Aquaporins	Transport of small molecules	Aquaporin-mediated transport	CALM1
38190	REACTOME_PASSIVE_TRANSPORT_BY_AQUAPORINS	Passive transport by Aquaporins	Transport of small molecules	Aquaporin-mediated transport	NRAS
38191	REACTOME_PASSIVE_TRANSPORT_BY_AQUAPORINS	Passive transport by Aquaporins	Transport of small molecules	Aquaporin-mediated transport	GRIN2B
38192	REACTOME_PASSIVE_TRANSPORT_BY_AQUAPORINS	Passive transport by Aquaporins	Transport of small molecules	Aquaporin-mediated transport	NEFL
38193	REACTOME_PEPTIDE_HORMONE_BIOSYNTHESIS	Peptide hormone biosynthesis	Metabolism of proteins	Peptide hormone metabolism	LRRC7
38194	REACTOME_PEPTIDE_HORMONE_BIOSYNTHESIS	Peptide hormone biosynthesis	Metabolism of proteins	Peptide hormone metabolism	RASGRF1
38195	REACTOME_PEPTIDE_HORMONE_BIOSYNTHESIS	Peptide hormone biosynthesis	Metabolism of proteins	Peptide hormone metabolism	CAMK2B
38196	REACTOME_PEPTIDE_HORMONE_BIOSYNTHESIS	Peptide hormone biosynthesis	Metabolism of proteins	Peptide hormone metabolism	CAMK2A
38197	REACTOME_PEPTIDE_HORMONE_BIOSYNTHESIS	Peptide hormone biosynthesis	Metabolism of proteins	Peptide hormone metabolism	RPS6KA2
38198	REACTOME_PEPTIDE_HORMONE_BIOSYNTHESIS	Peptide hormone biosynthesis	Metabolism of proteins	Peptide hormone metabolism	RPS6KA6
38199	REACTOME_PEPTIDE_HORMONE_BIOSYNTHESIS	Peptide hormone biosynthesis	Metabolism of proteins	Peptide hormone metabolism	DLG1
38200	REACTOME_PEPTIDE_HORMONE_BIOSYNTHESIS	Peptide hormone biosynthesis	Metabolism of proteins	Peptide hormone metabolism	ACTN2
38201	REACTOME_PEPTIDE_HORMONE_BIOSYNTHESIS	Peptide hormone biosynthesis	Metabolism of proteins	Peptide hormone metabolism	DLG3
38202	REACTOME_PEPTIDE_HORMONE_BIOSYNTHESIS	Peptide hormone biosynthesis	Metabolism of proteins	Peptide hormone metabolism	MAPK1
38203	REACTOME_PEPTIDE_HORMONE_BIOSYNTHESIS	Peptide hormone biosynthesis	Metabolism of proteins	Peptide hormone metabolism	MAPK3
38204	REACTOME_PEPTIDE_HORMONE_BIOSYNTHESIS	Peptide hormone biosynthesis	Metabolism of proteins	Peptide hormone metabolism	GRIN2D
38205	REACTOME_PEPTIDE_HORMONE_BIOSYNTHESIS	Peptide hormone biosynthesis	Metabolism of proteins	Peptide hormone metabolism	RASGRF2
38206	REACTOME_PEPTIDE_HORMONE_BIOSYNTHESIS	Peptide hormone biosynthesis	Metabolism of proteins	Peptide hormone metabolism	RPS6KA1
38207	REACTOME_PEPTIDE_HORMONE_BIOSYNTHESIS	Peptide hormone biosynthesis	Metabolism of proteins	Peptide hormone metabolism	CREB1
38208	REACTOME_PEPTIDE_HORMONE_BIOSYNTHESIS	Peptide hormone biosynthesis	Metabolism of proteins	Peptide hormone metabolism	DLG4
38209	REACTOME_PEPTIDE_HORMONE_BIOSYNTHESIS	Peptide hormone biosynthesis	Metabolism of proteins	Peptide hormone metabolism	KRAS
38210	REACTOME_PEPTIDE_HORMONE_BIOSYNTHESIS	Peptide hormone biosynthesis	Metabolism of proteins	Peptide hormone metabolism	PDPK1
38211	REACTOME_PEPTIDE_HORMONE_BIOSYNTHESIS	Peptide hormone biosynthesis	Metabolism of proteins	Peptide hormone metabolism	CAMK2D
38212	REACTOME_PEPTIDE_HORMONE_BIOSYNTHESIS	Peptide hormone biosynthesis	Metabolism of proteins	Peptide hormone metabolism	CAMK2G
38213	REACTOME_PEPTIDE_HORMONE_BIOSYNTHESIS	Peptide hormone biosynthesis	Metabolism of proteins	Peptide hormone metabolism	DLG2
38214	REACTOME_PEPTIDE_HORMONE_BIOSYNTHESIS	Peptide hormone biosynthesis	Metabolism of proteins	Peptide hormone metabolism	HRAS
38215	REACTOME_PEPTIDE_HORMONE_BIOSYNTHESIS	Peptide hormone biosynthesis	Metabolism of proteins	Peptide hormone metabolism	GRIN1
38216	REACTOME_PEPTIDE_HORMONE_BIOSYNTHESIS	Peptide hormone biosynthesis	Metabolism of proteins	Peptide hormone metabolism	RPS6KA3
38217	REACTOME_PEPTIDE_HORMONE_BIOSYNTHESIS	Peptide hormone biosynthesis	Metabolism of proteins	Peptide hormone metabolism	CALM1
38218	REACTOME_PEPTIDE_HORMONE_BIOSYNTHESIS	Peptide hormone biosynthesis	Metabolism of proteins	Peptide hormone metabolism	NRAS
38219	REACTOME_PEPTIDE_HORMONE_BIOSYNTHESIS	Peptide hormone biosynthesis	Metabolism of proteins	Peptide hormone metabolism	GRIN2B
38220	REACTOME_PEPTIDE_HORMONE_BIOSYNTHESIS	Peptide hormone biosynthesis	Metabolism of proteins	Peptide hormone metabolism	NEFL
38221	REACTOME_PHENYLALANINE_AND_TYROSINE_METABOLISM	Phenylalanine and tyrosine metabolism	Metabolism	Metabolism of amino acids and derivatives	LRRC7
38222	REACTOME_PHENYLALANINE_AND_TYROSINE_METABOLISM	Phenylalanine and tyrosine metabolism	Metabolism	Metabolism of amino acids and derivatives	RASGRF1
38223	REACTOME_PHENYLALANINE_AND_TYROSINE_METABOLISM	Phenylalanine and tyrosine metabolism	Metabolism	Metabolism of amino acids and derivatives	CAMK2B
38224	REACTOME_PHENYLALANINE_AND_TYROSINE_METABOLISM	Phenylalanine and tyrosine metabolism	Metabolism	Metabolism of amino acids and derivatives	CAMK2A
38225	REACTOME_PHENYLALANINE_AND_TYROSINE_METABOLISM	Phenylalanine and tyrosine metabolism	Metabolism	Metabolism of amino acids and derivatives	RPS6KA2
38226	REACTOME_PHENYLALANINE_AND_TYROSINE_METABOLISM	Phenylalanine and tyrosine metabolism	Metabolism	Metabolism of amino acids and derivatives	RPS6KA6
38227	REACTOME_PHENYLALANINE_AND_TYROSINE_METABOLISM	Phenylalanine and tyrosine metabolism	Metabolism	Metabolism of amino acids and derivatives	DLG1
38228	REACTOME_PHENYLALANINE_AND_TYROSINE_METABOLISM	Phenylalanine and tyrosine metabolism	Metabolism	Metabolism of amino acids and derivatives	ACTN2
38229	REACTOME_PHENYLALANINE_AND_TYROSINE_METABOLISM	Phenylalanine and tyrosine metabolism	Metabolism	Metabolism of amino acids and derivatives	DLG3
38230	REACTOME_PHENYLALANINE_AND_TYROSINE_METABOLISM	Phenylalanine and tyrosine metabolism	Metabolism	Metabolism of amino acids and derivatives	MAPK1
38231	REACTOME_PHENYLALANINE_AND_TYROSINE_METABOLISM	Phenylalanine and tyrosine metabolism	Metabolism	Metabolism of amino acids and derivatives	MAPK3
38232	REACTOME_PHENYLALANINE_AND_TYROSINE_METABOLISM	Phenylalanine and tyrosine metabolism	Metabolism	Metabolism of amino acids and derivatives	GRIN2D
38233	REACTOME_PHENYLALANINE_AND_TYROSINE_METABOLISM	Phenylalanine and tyrosine metabolism	Metabolism	Metabolism of amino acids and derivatives	RASGRF2
38234	REACTOME_PHENYLALANINE_AND_TYROSINE_METABOLISM	Phenylalanine and tyrosine metabolism	Metabolism	Metabolism of amino acids and derivatives	RPS6KA1
38235	REACTOME_PHENYLALANINE_AND_TYROSINE_METABOLISM	Phenylalanine and tyrosine metabolism	Metabolism	Metabolism of amino acids and derivatives	CREB1
38236	REACTOME_PHENYLALANINE_AND_TYROSINE_METABOLISM	Phenylalanine and tyrosine metabolism	Metabolism	Metabolism of amino acids and derivatives	DLG4
38237	REACTOME_PHENYLALANINE_AND_TYROSINE_METABOLISM	Phenylalanine and tyrosine metabolism	Metabolism	Metabolism of amino acids and derivatives	KRAS
38238	REACTOME_PHENYLALANINE_AND_TYROSINE_METABOLISM	Phenylalanine and tyrosine metabolism	Metabolism	Metabolism of amino acids and derivatives	PDPK1
38239	REACTOME_PHENYLALANINE_AND_TYROSINE_METABOLISM	Phenylalanine and tyrosine metabolism	Metabolism	Metabolism of amino acids and derivatives	CAMK2D
38240	REACTOME_PHENYLALANINE_AND_TYROSINE_METABOLISM	Phenylalanine and tyrosine metabolism	Metabolism	Metabolism of amino acids and derivatives	CAMK2G
38241	REACTOME_PHENYLALANINE_AND_TYROSINE_METABOLISM	Phenylalanine and tyrosine metabolism	Metabolism	Metabolism of amino acids and derivatives	DLG2
38242	REACTOME_PHENYLALANINE_AND_TYROSINE_METABOLISM	Phenylalanine and tyrosine metabolism	Metabolism	Metabolism of amino acids and derivatives	HRAS
38243	REACTOME_PHENYLALANINE_AND_TYROSINE_METABOLISM	Phenylalanine and tyrosine metabolism	Metabolism	Metabolism of amino acids and derivatives	GRIN1
38244	REACTOME_PHENYLALANINE_AND_TYROSINE_METABOLISM	Phenylalanine and tyrosine metabolism	Metabolism	Metabolism of amino acids and derivatives	RPS6KA3
38245	REACTOME_PHENYLALANINE_AND_TYROSINE_METABOLISM	Phenylalanine and tyrosine metabolism	Metabolism	Metabolism of amino acids and derivatives	CALM1
38246	REACTOME_PHENYLALANINE_AND_TYROSINE_METABOLISM	Phenylalanine and tyrosine metabolism	Metabolism	Metabolism of amino acids and derivatives	NRAS
38247	REACTOME_PHENYLALANINE_AND_TYROSINE_METABOLISM	Phenylalanine and tyrosine metabolism	Metabolism	Metabolism of amino acids and derivatives	GRIN2B
38248	REACTOME_PHENYLALANINE_AND_TYROSINE_METABOLISM	Phenylalanine and tyrosine metabolism	Metabolism	Metabolism of amino acids and derivatives	NEFL
38249	REACTOME_PI3K_AKT_ACTIVATION	PI3K/AKT activation	Signal Transduction	Signaling by Receptor Tyrosine Kinases	LRRC7
38250	REACTOME_PI3K_AKT_ACTIVATION	PI3K/AKT activation	Signal Transduction	Signaling by Receptor Tyrosine Kinases	RASGRF1
38251	REACTOME_PI3K_AKT_ACTIVATION	PI3K/AKT activation	Signal Transduction	Signaling by Receptor Tyrosine Kinases	CAMK2B
38252	REACTOME_PI3K_AKT_ACTIVATION	PI3K/AKT activation	Signal Transduction	Signaling by Receptor Tyrosine Kinases	CAMK2A
38253	REACTOME_PI3K_AKT_ACTIVATION	PI3K/AKT activation	Signal Transduction	Signaling by Receptor Tyrosine Kinases	RPS6KA2
38254	REACTOME_PI3K_AKT_ACTIVATION	PI3K/AKT activation	Signal Transduction	Signaling by Receptor Tyrosine Kinases	RPS6KA6
38255	REACTOME_PI3K_AKT_ACTIVATION	PI3K/AKT activation	Signal Transduction	Signaling by Receptor Tyrosine Kinases	DLG1
38256	REACTOME_PI3K_AKT_ACTIVATION	PI3K/AKT activation	Signal Transduction	Signaling by Receptor Tyrosine Kinases	ACTN2
38257	REACTOME_PI3K_AKT_ACTIVATION	PI3K/AKT activation	Signal Transduction	Signaling by Receptor Tyrosine Kinases	DLG3
38258	REACTOME_PI3K_AKT_ACTIVATION	PI3K/AKT activation	Signal Transduction	Signaling by Receptor Tyrosine Kinases	MAPK1
38259	REACTOME_PI3K_AKT_ACTIVATION	PI3K/AKT activation	Signal Transduction	Signaling by Receptor Tyrosine Kinases	MAPK3
38260	REACTOME_PI3K_AKT_ACTIVATION	PI3K/AKT activation	Signal Transduction	Signaling by Receptor Tyrosine Kinases	GRIN2D
38261	REACTOME_PI3K_AKT_ACTIVATION	PI3K/AKT activation	Signal Transduction	Signaling by Receptor Tyrosine Kinases	RASGRF2
38262	REACTOME_PI3K_AKT_ACTIVATION	PI3K/AKT activation	Signal Transduction	Signaling by Receptor Tyrosine Kinases	RPS6KA1
38263	REACTOME_PI3K_AKT_ACTIVATION	PI3K/AKT activation	Signal Transduction	Signaling by Receptor Tyrosine Kinases	CREB1
38264	REACTOME_PI3K_AKT_ACTIVATION	PI3K/AKT activation	Signal Transduction	Signaling by Receptor Tyrosine Kinases	DLG4
38265	REACTOME_PI3K_AKT_ACTIVATION	PI3K/AKT activation	Signal Transduction	Signaling by Receptor Tyrosine Kinases	KRAS
38266	REACTOME_PI3K_AKT_ACTIVATION	PI3K/AKT activation	Signal Transduction	Signaling by Receptor Tyrosine Kinases	PDPK1
38267	REACTOME_PI3K_AKT_ACTIVATION	PI3K/AKT activation	Signal Transduction	Signaling by Receptor Tyrosine Kinases	CAMK2D
38268	REACTOME_PI3K_AKT_ACTIVATION	PI3K/AKT activation	Signal Transduction	Signaling by Receptor Tyrosine Kinases	CAMK2G
38269	REACTOME_PI3K_AKT_ACTIVATION	PI3K/AKT activation	Signal Transduction	Signaling by Receptor Tyrosine Kinases	DLG2
38270	REACTOME_PI3K_AKT_ACTIVATION	PI3K/AKT activation	Signal Transduction	Signaling by Receptor Tyrosine Kinases	HRAS
38271	REACTOME_PI3K_AKT_ACTIVATION	PI3K/AKT activation	Signal Transduction	Signaling by Receptor Tyrosine Kinases	GRIN1
38272	REACTOME_PI3K_AKT_ACTIVATION	PI3K/AKT activation	Signal Transduction	Signaling by Receptor Tyrosine Kinases	RPS6KA3
38273	REACTOME_PI3K_AKT_ACTIVATION	PI3K/AKT activation	Signal Transduction	Signaling by Receptor Tyrosine Kinases	CALM1
38274	REACTOME_PI3K_AKT_ACTIVATION	PI3K/AKT activation	Signal Transduction	Signaling by Receptor Tyrosine Kinases	NRAS
38275	REACTOME_PI3K_AKT_ACTIVATION	PI3K/AKT activation	Signal Transduction	Signaling by Receptor Tyrosine Kinases	GRIN2B
38276	REACTOME_PI3K_AKT_ACTIVATION	PI3K/AKT activation	Signal Transduction	Signaling by Receptor Tyrosine Kinases	NEFL
38277	REACTOME_PLATELET_ADHESION_TO_EXPOSED_COLLAGEN	Platelet Adhesion to exposed collagen	Hemostasis	NA	LRRC7
38278	REACTOME_PLATELET_ADHESION_TO_EXPOSED_COLLAGEN	Platelet Adhesion to exposed collagen	Hemostasis	NA	RASGRF1
38279	REACTOME_PLATELET_ADHESION_TO_EXPOSED_COLLAGEN	Platelet Adhesion to exposed collagen	Hemostasis	NA	CAMK2B
38280	REACTOME_PLATELET_ADHESION_TO_EXPOSED_COLLAGEN	Platelet Adhesion to exposed collagen	Hemostasis	NA	CAMK2A
38281	REACTOME_PLATELET_ADHESION_TO_EXPOSED_COLLAGEN	Platelet Adhesion to exposed collagen	Hemostasis	NA	RPS6KA2
38282	REACTOME_PLATELET_ADHESION_TO_EXPOSED_COLLAGEN	Platelet Adhesion to exposed collagen	Hemostasis	NA	RPS6KA6
38283	REACTOME_PLATELET_ADHESION_TO_EXPOSED_COLLAGEN	Platelet Adhesion to exposed collagen	Hemostasis	NA	DLG1
38284	REACTOME_PLATELET_ADHESION_TO_EXPOSED_COLLAGEN	Platelet Adhesion to exposed collagen	Hemostasis	NA	ACTN2
38285	REACTOME_PLATELET_ADHESION_TO_EXPOSED_COLLAGEN	Platelet Adhesion to exposed collagen	Hemostasis	NA	DLG3
38286	REACTOME_PLATELET_ADHESION_TO_EXPOSED_COLLAGEN	Platelet Adhesion to exposed collagen	Hemostasis	NA	MAPK1
38287	REACTOME_PLATELET_ADHESION_TO_EXPOSED_COLLAGEN	Platelet Adhesion to exposed collagen	Hemostasis	NA	MAPK3
38288	REACTOME_PLATELET_ADHESION_TO_EXPOSED_COLLAGEN	Platelet Adhesion to exposed collagen	Hemostasis	NA	GRIN2D
38289	REACTOME_PLATELET_ADHESION_TO_EXPOSED_COLLAGEN	Platelet Adhesion to exposed collagen	Hemostasis	NA	RASGRF2
38290	REACTOME_PLATELET_ADHESION_TO_EXPOSED_COLLAGEN	Platelet Adhesion to exposed collagen	Hemostasis	NA	RPS6KA1
38291	REACTOME_PLATELET_ADHESION_TO_EXPOSED_COLLAGEN	Platelet Adhesion to exposed collagen	Hemostasis	NA	CREB1
38292	REACTOME_PLATELET_ADHESION_TO_EXPOSED_COLLAGEN	Platelet Adhesion to exposed collagen	Hemostasis	NA	DLG4
38293	REACTOME_PLATELET_ADHESION_TO_EXPOSED_COLLAGEN	Platelet Adhesion to exposed collagen	Hemostasis	NA	KRAS
38294	REACTOME_PLATELET_ADHESION_TO_EXPOSED_COLLAGEN	Platelet Adhesion to exposed collagen	Hemostasis	NA	PDPK1
38295	REACTOME_PLATELET_ADHESION_TO_EXPOSED_COLLAGEN	Platelet Adhesion to exposed collagen	Hemostasis	NA	CAMK2D
38296	REACTOME_PLATELET_ADHESION_TO_EXPOSED_COLLAGEN	Platelet Adhesion to exposed collagen	Hemostasis	NA	CAMK2G
38297	REACTOME_PLATELET_ADHESION_TO_EXPOSED_COLLAGEN	Platelet Adhesion to exposed collagen	Hemostasis	NA	DLG2
38298	REACTOME_PLATELET_ADHESION_TO_EXPOSED_COLLAGEN	Platelet Adhesion to exposed collagen	Hemostasis	NA	HRAS
38299	REACTOME_PLATELET_ADHESION_TO_EXPOSED_COLLAGEN	Platelet Adhesion to exposed collagen	Hemostasis	NA	GRIN1
38300	REACTOME_PLATELET_ADHESION_TO_EXPOSED_COLLAGEN	Platelet Adhesion to exposed collagen	Hemostasis	NA	RPS6KA3
38301	REACTOME_PLATELET_ADHESION_TO_EXPOSED_COLLAGEN	Platelet Adhesion to exposed collagen	Hemostasis	NA	CALM1
38302	REACTOME_PLATELET_ADHESION_TO_EXPOSED_COLLAGEN	Platelet Adhesion to exposed collagen	Hemostasis	NA	NRAS
38303	REACTOME_PLATELET_ADHESION_TO_EXPOSED_COLLAGEN	Platelet Adhesion to exposed collagen	Hemostasis	NA	GRIN2B
38304	REACTOME_PLATELET_ADHESION_TO_EXPOSED_COLLAGEN	Platelet Adhesion to exposed collagen	Hemostasis	NA	NEFL
38305	REACTOME_PRESYNAPTIC_DEPOLARIZATION_AND_CALCIUM_CHANNEL_OPENING	Presynaptic depolarization and calcium channel opening	Neuronal System	Transmission across Chemical Synapses	LRRC7
38306	REACTOME_PRESYNAPTIC_DEPOLARIZATION_AND_CALCIUM_CHANNEL_OPENING	Presynaptic depolarization and calcium channel opening	Neuronal System	Transmission across Chemical Synapses	RASGRF1
38307	REACTOME_PRESYNAPTIC_DEPOLARIZATION_AND_CALCIUM_CHANNEL_OPENING	Presynaptic depolarization and calcium channel opening	Neuronal System	Transmission across Chemical Synapses	CAMK2B
38308	REACTOME_PRESYNAPTIC_DEPOLARIZATION_AND_CALCIUM_CHANNEL_OPENING	Presynaptic depolarization and calcium channel opening	Neuronal System	Transmission across Chemical Synapses	CAMK2A
38309	REACTOME_PRESYNAPTIC_DEPOLARIZATION_AND_CALCIUM_CHANNEL_OPENING	Presynaptic depolarization and calcium channel opening	Neuronal System	Transmission across Chemical Synapses	RPS6KA2
38310	REACTOME_PRESYNAPTIC_DEPOLARIZATION_AND_CALCIUM_CHANNEL_OPENING	Presynaptic depolarization and calcium channel opening	Neuronal System	Transmission across Chemical Synapses	RPS6KA6
38311	REACTOME_PRESYNAPTIC_DEPOLARIZATION_AND_CALCIUM_CHANNEL_OPENING	Presynaptic depolarization and calcium channel opening	Neuronal System	Transmission across Chemical Synapses	DLG1
38312	REACTOME_PRESYNAPTIC_DEPOLARIZATION_AND_CALCIUM_CHANNEL_OPENING	Presynaptic depolarization and calcium channel opening	Neuronal System	Transmission across Chemical Synapses	ACTN2
38313	REACTOME_PRESYNAPTIC_DEPOLARIZATION_AND_CALCIUM_CHANNEL_OPENING	Presynaptic depolarization and calcium channel opening	Neuronal System	Transmission across Chemical Synapses	DLG3
38314	REACTOME_PRESYNAPTIC_DEPOLARIZATION_AND_CALCIUM_CHANNEL_OPENING	Presynaptic depolarization and calcium channel opening	Neuronal System	Transmission across Chemical Synapses	MAPK1
38315	REACTOME_PRESYNAPTIC_DEPOLARIZATION_AND_CALCIUM_CHANNEL_OPENING	Presynaptic depolarization and calcium channel opening	Neuronal System	Transmission across Chemical Synapses	MAPK3
38316	REACTOME_PRESYNAPTIC_DEPOLARIZATION_AND_CALCIUM_CHANNEL_OPENING	Presynaptic depolarization and calcium channel opening	Neuronal System	Transmission across Chemical Synapses	GRIN2D
38317	REACTOME_PRESYNAPTIC_DEPOLARIZATION_AND_CALCIUM_CHANNEL_OPENING	Presynaptic depolarization and calcium channel opening	Neuronal System	Transmission across Chemical Synapses	RASGRF2
38318	REACTOME_PRESYNAPTIC_DEPOLARIZATION_AND_CALCIUM_CHANNEL_OPENING	Presynaptic depolarization and calcium channel opening	Neuronal System	Transmission across Chemical Synapses	RPS6KA1
38319	REACTOME_PRESYNAPTIC_DEPOLARIZATION_AND_CALCIUM_CHANNEL_OPENING	Presynaptic depolarization and calcium channel opening	Neuronal System	Transmission across Chemical Synapses	CREB1
38320	REACTOME_PRESYNAPTIC_DEPOLARIZATION_AND_CALCIUM_CHANNEL_OPENING	Presynaptic depolarization and calcium channel opening	Neuronal System	Transmission across Chemical Synapses	DLG4
38321	REACTOME_PRESYNAPTIC_DEPOLARIZATION_AND_CALCIUM_CHANNEL_OPENING	Presynaptic depolarization and calcium channel opening	Neuronal System	Transmission across Chemical Synapses	KRAS
38322	REACTOME_PRESYNAPTIC_DEPOLARIZATION_AND_CALCIUM_CHANNEL_OPENING	Presynaptic depolarization and calcium channel opening	Neuronal System	Transmission across Chemical Synapses	PDPK1
38323	REACTOME_PRESYNAPTIC_DEPOLARIZATION_AND_CALCIUM_CHANNEL_OPENING	Presynaptic depolarization and calcium channel opening	Neuronal System	Transmission across Chemical Synapses	CAMK2D
38324	REACTOME_PRESYNAPTIC_DEPOLARIZATION_AND_CALCIUM_CHANNEL_OPENING	Presynaptic depolarization and calcium channel opening	Neuronal System	Transmission across Chemical Synapses	CAMK2G
38325	REACTOME_PRESYNAPTIC_DEPOLARIZATION_AND_CALCIUM_CHANNEL_OPENING	Presynaptic depolarization and calcium channel opening	Neuronal System	Transmission across Chemical Synapses	DLG2
38326	REACTOME_PRESYNAPTIC_DEPOLARIZATION_AND_CALCIUM_CHANNEL_OPENING	Presynaptic depolarization and calcium channel opening	Neuronal System	Transmission across Chemical Synapses	HRAS
38327	REACTOME_PRESYNAPTIC_DEPOLARIZATION_AND_CALCIUM_CHANNEL_OPENING	Presynaptic depolarization and calcium channel opening	Neuronal System	Transmission across Chemical Synapses	GRIN1
38328	REACTOME_PRESYNAPTIC_DEPOLARIZATION_AND_CALCIUM_CHANNEL_OPENING	Presynaptic depolarization and calcium channel opening	Neuronal System	Transmission across Chemical Synapses	RPS6KA3
38329	REACTOME_PRESYNAPTIC_DEPOLARIZATION_AND_CALCIUM_CHANNEL_OPENING	Presynaptic depolarization and calcium channel opening	Neuronal System	Transmission across Chemical Synapses	CALM1
38330	REACTOME_PRESYNAPTIC_DEPOLARIZATION_AND_CALCIUM_CHANNEL_OPENING	Presynaptic depolarization and calcium channel opening	Neuronal System	Transmission across Chemical Synapses	NRAS
38331	REACTOME_PRESYNAPTIC_DEPOLARIZATION_AND_CALCIUM_CHANNEL_OPENING	Presynaptic depolarization and calcium channel opening	Neuronal System	Transmission across Chemical Synapses	GRIN2B
38332	REACTOME_PRESYNAPTIC_DEPOLARIZATION_AND_CALCIUM_CHANNEL_OPENING	Presynaptic depolarization and calcium channel opening	Neuronal System	Transmission across Chemical Synapses	NEFL
38333	REACTOME_PRESYNAPTIC_NICOTINIC_ACETYLCHOLINE_RECEPTORS	Presynaptic nicotinic acetylcholine receptors	Neuronal System	Transmission across Chemical Synapses	LRRC7
38334	REACTOME_PRESYNAPTIC_NICOTINIC_ACETYLCHOLINE_RECEPTORS	Presynaptic nicotinic acetylcholine receptors	Neuronal System	Transmission across Chemical Synapses	RASGRF1
38335	REACTOME_PRESYNAPTIC_NICOTINIC_ACETYLCHOLINE_RECEPTORS	Presynaptic nicotinic acetylcholine receptors	Neuronal System	Transmission across Chemical Synapses	CAMK2B
38336	REACTOME_PRESYNAPTIC_NICOTINIC_ACETYLCHOLINE_RECEPTORS	Presynaptic nicotinic acetylcholine receptors	Neuronal System	Transmission across Chemical Synapses	CAMK2A
38337	REACTOME_PRESYNAPTIC_NICOTINIC_ACETYLCHOLINE_RECEPTORS	Presynaptic nicotinic acetylcholine receptors	Neuronal System	Transmission across Chemical Synapses	RPS6KA2
38338	REACTOME_PRESYNAPTIC_NICOTINIC_ACETYLCHOLINE_RECEPTORS	Presynaptic nicotinic acetylcholine receptors	Neuronal System	Transmission across Chemical Synapses	RPS6KA6
38339	REACTOME_PRESYNAPTIC_NICOTINIC_ACETYLCHOLINE_RECEPTORS	Presynaptic nicotinic acetylcholine receptors	Neuronal System	Transmission across Chemical Synapses	DLG1
38340	REACTOME_PRESYNAPTIC_NICOTINIC_ACETYLCHOLINE_RECEPTORS	Presynaptic nicotinic acetylcholine receptors	Neuronal System	Transmission across Chemical Synapses	ACTN2
38341	REACTOME_PRESYNAPTIC_NICOTINIC_ACETYLCHOLINE_RECEPTORS	Presynaptic nicotinic acetylcholine receptors	Neuronal System	Transmission across Chemical Synapses	DLG3
38342	REACTOME_PRESYNAPTIC_NICOTINIC_ACETYLCHOLINE_RECEPTORS	Presynaptic nicotinic acetylcholine receptors	Neuronal System	Transmission across Chemical Synapses	MAPK1
38343	REACTOME_PRESYNAPTIC_NICOTINIC_ACETYLCHOLINE_RECEPTORS	Presynaptic nicotinic acetylcholine receptors	Neuronal System	Transmission across Chemical Synapses	MAPK3
38344	REACTOME_PRESYNAPTIC_NICOTINIC_ACETYLCHOLINE_RECEPTORS	Presynaptic nicotinic acetylcholine receptors	Neuronal System	Transmission across Chemical Synapses	GRIN2D
38345	REACTOME_PRESYNAPTIC_NICOTINIC_ACETYLCHOLINE_RECEPTORS	Presynaptic nicotinic acetylcholine receptors	Neuronal System	Transmission across Chemical Synapses	RASGRF2
38346	REACTOME_PRESYNAPTIC_NICOTINIC_ACETYLCHOLINE_RECEPTORS	Presynaptic nicotinic acetylcholine receptors	Neuronal System	Transmission across Chemical Synapses	RPS6KA1
38347	REACTOME_PRESYNAPTIC_NICOTINIC_ACETYLCHOLINE_RECEPTORS	Presynaptic nicotinic acetylcholine receptors	Neuronal System	Transmission across Chemical Synapses	CREB1
38348	REACTOME_PRESYNAPTIC_NICOTINIC_ACETYLCHOLINE_RECEPTORS	Presynaptic nicotinic acetylcholine receptors	Neuronal System	Transmission across Chemical Synapses	DLG4
38349	REACTOME_PRESYNAPTIC_NICOTINIC_ACETYLCHOLINE_RECEPTORS	Presynaptic nicotinic acetylcholine receptors	Neuronal System	Transmission across Chemical Synapses	KRAS
38350	REACTOME_PRESYNAPTIC_NICOTINIC_ACETYLCHOLINE_RECEPTORS	Presynaptic nicotinic acetylcholine receptors	Neuronal System	Transmission across Chemical Synapses	PDPK1
38351	REACTOME_PRESYNAPTIC_NICOTINIC_ACETYLCHOLINE_RECEPTORS	Presynaptic nicotinic acetylcholine receptors	Neuronal System	Transmission across Chemical Synapses	CAMK2D
38352	REACTOME_PRESYNAPTIC_NICOTINIC_ACETYLCHOLINE_RECEPTORS	Presynaptic nicotinic acetylcholine receptors	Neuronal System	Transmission across Chemical Synapses	CAMK2G
38353	REACTOME_PRESYNAPTIC_NICOTINIC_ACETYLCHOLINE_RECEPTORS	Presynaptic nicotinic acetylcholine receptors	Neuronal System	Transmission across Chemical Synapses	DLG2
38354	REACTOME_PRESYNAPTIC_NICOTINIC_ACETYLCHOLINE_RECEPTORS	Presynaptic nicotinic acetylcholine receptors	Neuronal System	Transmission across Chemical Synapses	HRAS
38355	REACTOME_PRESYNAPTIC_NICOTINIC_ACETYLCHOLINE_RECEPTORS	Presynaptic nicotinic acetylcholine receptors	Neuronal System	Transmission across Chemical Synapses	GRIN1
38356	REACTOME_PRESYNAPTIC_NICOTINIC_ACETYLCHOLINE_RECEPTORS	Presynaptic nicotinic acetylcholine receptors	Neuronal System	Transmission across Chemical Synapses	RPS6KA3
38357	REACTOME_PRESYNAPTIC_NICOTINIC_ACETYLCHOLINE_RECEPTORS	Presynaptic nicotinic acetylcholine receptors	Neuronal System	Transmission across Chemical Synapses	CALM1
38358	REACTOME_PRESYNAPTIC_NICOTINIC_ACETYLCHOLINE_RECEPTORS	Presynaptic nicotinic acetylcholine receptors	Neuronal System	Transmission across Chemical Synapses	NRAS
38359	REACTOME_PRESYNAPTIC_NICOTINIC_ACETYLCHOLINE_RECEPTORS	Presynaptic nicotinic acetylcholine receptors	Neuronal System	Transmission across Chemical Synapses	GRIN2B
38360	REACTOME_PRESYNAPTIC_NICOTINIC_ACETYLCHOLINE_RECEPTORS	Presynaptic nicotinic acetylcholine receptors	Neuronal System	Transmission across Chemical Synapses	NEFL
38361	REACTOME_REELIN_SIGNALLING_PATHWAY	Reelin signalling pathway	Developmental Biology	Nervous system development	LRRC7
38362	REACTOME_REELIN_SIGNALLING_PATHWAY	Reelin signalling pathway	Developmental Biology	Nervous system development	RASGRF1
38363	REACTOME_REELIN_SIGNALLING_PATHWAY	Reelin signalling pathway	Developmental Biology	Nervous system development	CAMK2B
38364	REACTOME_REELIN_SIGNALLING_PATHWAY	Reelin signalling pathway	Developmental Biology	Nervous system development	CAMK2A
38365	REACTOME_REELIN_SIGNALLING_PATHWAY	Reelin signalling pathway	Developmental Biology	Nervous system development	RPS6KA2
38366	REACTOME_REELIN_SIGNALLING_PATHWAY	Reelin signalling pathway	Developmental Biology	Nervous system development	RPS6KA6
38367	REACTOME_REELIN_SIGNALLING_PATHWAY	Reelin signalling pathway	Developmental Biology	Nervous system development	DLG1
38368	REACTOME_REELIN_SIGNALLING_PATHWAY	Reelin signalling pathway	Developmental Biology	Nervous system development	ACTN2
38369	REACTOME_REELIN_SIGNALLING_PATHWAY	Reelin signalling pathway	Developmental Biology	Nervous system development	DLG3
38370	REACTOME_REELIN_SIGNALLING_PATHWAY	Reelin signalling pathway	Developmental Biology	Nervous system development	MAPK1
38371	REACTOME_REELIN_SIGNALLING_PATHWAY	Reelin signalling pathway	Developmental Biology	Nervous system development	MAPK3
38372	REACTOME_REELIN_SIGNALLING_PATHWAY	Reelin signalling pathway	Developmental Biology	Nervous system development	GRIN2D
38373	REACTOME_REELIN_SIGNALLING_PATHWAY	Reelin signalling pathway	Developmental Biology	Nervous system development	RASGRF2
38374	REACTOME_REELIN_SIGNALLING_PATHWAY	Reelin signalling pathway	Developmental Biology	Nervous system development	RPS6KA1
38375	REACTOME_REELIN_SIGNALLING_PATHWAY	Reelin signalling pathway	Developmental Biology	Nervous system development	CREB1
38376	REACTOME_REELIN_SIGNALLING_PATHWAY	Reelin signalling pathway	Developmental Biology	Nervous system development	DLG4
38377	REACTOME_REELIN_SIGNALLING_PATHWAY	Reelin signalling pathway	Developmental Biology	Nervous system development	KRAS
38378	REACTOME_REELIN_SIGNALLING_PATHWAY	Reelin signalling pathway	Developmental Biology	Nervous system development	PDPK1
38379	REACTOME_REELIN_SIGNALLING_PATHWAY	Reelin signalling pathway	Developmental Biology	Nervous system development	CAMK2D
38380	REACTOME_REELIN_SIGNALLING_PATHWAY	Reelin signalling pathway	Developmental Biology	Nervous system development	CAMK2G
38381	REACTOME_REELIN_SIGNALLING_PATHWAY	Reelin signalling pathway	Developmental Biology	Nervous system development	DLG2
38382	REACTOME_REELIN_SIGNALLING_PATHWAY	Reelin signalling pathway	Developmental Biology	Nervous system development	HRAS
38383	REACTOME_REELIN_SIGNALLING_PATHWAY	Reelin signalling pathway	Developmental Biology	Nervous system development	GRIN1
38384	REACTOME_REELIN_SIGNALLING_PATHWAY	Reelin signalling pathway	Developmental Biology	Nervous system development	RPS6KA3
38385	REACTOME_REELIN_SIGNALLING_PATHWAY	Reelin signalling pathway	Developmental Biology	Nervous system development	CALM1
38386	REACTOME_REELIN_SIGNALLING_PATHWAY	Reelin signalling pathway	Developmental Biology	Nervous system development	NRAS
38387	REACTOME_REELIN_SIGNALLING_PATHWAY	Reelin signalling pathway	Developmental Biology	Nervous system development	GRIN2B
38388	REACTOME_REELIN_SIGNALLING_PATHWAY	Reelin signalling pathway	Developmental Biology	Nervous system development	NEFL
38389	REACTOME_REGULATION_OF_GENE_EXPRESSION_IN_EARLY_PANCREATIC_PRECURSOR_CELLS	Regulation of gene expression in early pancreatic precursor cells	Developmental Biology	Regulation of beta-cell development	LRRC7
38390	REACTOME_REGULATION_OF_GENE_EXPRESSION_IN_EARLY_PANCREATIC_PRECURSOR_CELLS	Regulation of gene expression in early pancreatic precursor cells	Developmental Biology	Regulation of beta-cell development	RASGRF1
38391	REACTOME_REGULATION_OF_GENE_EXPRESSION_IN_EARLY_PANCREATIC_PRECURSOR_CELLS	Regulation of gene expression in early pancreatic precursor cells	Developmental Biology	Regulation of beta-cell development	CAMK2B
38392	REACTOME_REGULATION_OF_GENE_EXPRESSION_IN_EARLY_PANCREATIC_PRECURSOR_CELLS	Regulation of gene expression in early pancreatic precursor cells	Developmental Biology	Regulation of beta-cell development	CAMK2A
38393	REACTOME_REGULATION_OF_GENE_EXPRESSION_IN_EARLY_PANCREATIC_PRECURSOR_CELLS	Regulation of gene expression in early pancreatic precursor cells	Developmental Biology	Regulation of beta-cell development	RPS6KA2
38394	REACTOME_REGULATION_OF_GENE_EXPRESSION_IN_EARLY_PANCREATIC_PRECURSOR_CELLS	Regulation of gene expression in early pancreatic precursor cells	Developmental Biology	Regulation of beta-cell development	RPS6KA6
38395	REACTOME_REGULATION_OF_GENE_EXPRESSION_IN_EARLY_PANCREATIC_PRECURSOR_CELLS	Regulation of gene expression in early pancreatic precursor cells	Developmental Biology	Regulation of beta-cell development	DLG1
38396	REACTOME_REGULATION_OF_GENE_EXPRESSION_IN_EARLY_PANCREATIC_PRECURSOR_CELLS	Regulation of gene expression in early pancreatic precursor cells	Developmental Biology	Regulation of beta-cell development	ACTN2
38397	REACTOME_REGULATION_OF_GENE_EXPRESSION_IN_EARLY_PANCREATIC_PRECURSOR_CELLS	Regulation of gene expression in early pancreatic precursor cells	Developmental Biology	Regulation of beta-cell development	DLG3
38398	REACTOME_REGULATION_OF_GENE_EXPRESSION_IN_EARLY_PANCREATIC_PRECURSOR_CELLS	Regulation of gene expression in early pancreatic precursor cells	Developmental Biology	Regulation of beta-cell development	MAPK1
38399	REACTOME_REGULATION_OF_GENE_EXPRESSION_IN_EARLY_PANCREATIC_PRECURSOR_CELLS	Regulation of gene expression in early pancreatic precursor cells	Developmental Biology	Regulation of beta-cell development	MAPK3
38400	REACTOME_REGULATION_OF_GENE_EXPRESSION_IN_EARLY_PANCREATIC_PRECURSOR_CELLS	Regulation of gene expression in early pancreatic precursor cells	Developmental Biology	Regulation of beta-cell development	GRIN2D
38401	REACTOME_REGULATION_OF_GENE_EXPRESSION_IN_EARLY_PANCREATIC_PRECURSOR_CELLS	Regulation of gene expression in early pancreatic precursor cells	Developmental Biology	Regulation of beta-cell development	RASGRF2
38402	REACTOME_REGULATION_OF_GENE_EXPRESSION_IN_EARLY_PANCREATIC_PRECURSOR_CELLS	Regulation of gene expression in early pancreatic precursor cells	Developmental Biology	Regulation of beta-cell development	RPS6KA1
38403	REACTOME_REGULATION_OF_GENE_EXPRESSION_IN_EARLY_PANCREATIC_PRECURSOR_CELLS	Regulation of gene expression in early pancreatic precursor cells	Developmental Biology	Regulation of beta-cell development	CREB1
38404	REACTOME_REGULATION_OF_GENE_EXPRESSION_IN_EARLY_PANCREATIC_PRECURSOR_CELLS	Regulation of gene expression in early pancreatic precursor cells	Developmental Biology	Regulation of beta-cell development	DLG4
38405	REACTOME_REGULATION_OF_GENE_EXPRESSION_IN_EARLY_PANCREATIC_PRECURSOR_CELLS	Regulation of gene expression in early pancreatic precursor cells	Developmental Biology	Regulation of beta-cell development	KRAS
38406	REACTOME_REGULATION_OF_GENE_EXPRESSION_IN_EARLY_PANCREATIC_PRECURSOR_CELLS	Regulation of gene expression in early pancreatic precursor cells	Developmental Biology	Regulation of beta-cell development	PDPK1
38407	REACTOME_REGULATION_OF_GENE_EXPRESSION_IN_EARLY_PANCREATIC_PRECURSOR_CELLS	Regulation of gene expression in early pancreatic precursor cells	Developmental Biology	Regulation of beta-cell development	CAMK2D
38408	REACTOME_REGULATION_OF_GENE_EXPRESSION_IN_EARLY_PANCREATIC_PRECURSOR_CELLS	Regulation of gene expression in early pancreatic precursor cells	Developmental Biology	Regulation of beta-cell development	CAMK2G
38409	REACTOME_REGULATION_OF_GENE_EXPRESSION_IN_EARLY_PANCREATIC_PRECURSOR_CELLS	Regulation of gene expression in early pancreatic precursor cells	Developmental Biology	Regulation of beta-cell development	DLG2
38410	REACTOME_REGULATION_OF_GENE_EXPRESSION_IN_EARLY_PANCREATIC_PRECURSOR_CELLS	Regulation of gene expression in early pancreatic precursor cells	Developmental Biology	Regulation of beta-cell development	HRAS
38411	REACTOME_REGULATION_OF_GENE_EXPRESSION_IN_EARLY_PANCREATIC_PRECURSOR_CELLS	Regulation of gene expression in early pancreatic precursor cells	Developmental Biology	Regulation of beta-cell development	GRIN1
38412	REACTOME_REGULATION_OF_GENE_EXPRESSION_IN_EARLY_PANCREATIC_PRECURSOR_CELLS	Regulation of gene expression in early pancreatic precursor cells	Developmental Biology	Regulation of beta-cell development	RPS6KA3
38413	REACTOME_REGULATION_OF_GENE_EXPRESSION_IN_EARLY_PANCREATIC_PRECURSOR_CELLS	Regulation of gene expression in early pancreatic precursor cells	Developmental Biology	Regulation of beta-cell development	CALM1
38414	REACTOME_REGULATION_OF_GENE_EXPRESSION_IN_EARLY_PANCREATIC_PRECURSOR_CELLS	Regulation of gene expression in early pancreatic precursor cells	Developmental Biology	Regulation of beta-cell development	NRAS
38415	REACTOME_REGULATION_OF_GENE_EXPRESSION_IN_EARLY_PANCREATIC_PRECURSOR_CELLS	Regulation of gene expression in early pancreatic precursor cells	Developmental Biology	Regulation of beta-cell development	GRIN2B
38416	REACTOME_REGULATION_OF_GENE_EXPRESSION_IN_EARLY_PANCREATIC_PRECURSOR_CELLS	Regulation of gene expression in early pancreatic precursor cells	Developmental Biology	Regulation of beta-cell development	NEFL
38417	REACTOME_REGULATION_OF_SIGNALING_BY_NODAL	Regulation of signaling by NODAL	Developmental Biology	Signaling by NODAL	LRRC7
38418	REACTOME_REGULATION_OF_SIGNALING_BY_NODAL	Regulation of signaling by NODAL	Developmental Biology	Signaling by NODAL	RASGRF1
38419	REACTOME_REGULATION_OF_SIGNALING_BY_NODAL	Regulation of signaling by NODAL	Developmental Biology	Signaling by NODAL	CAMK2B
38420	REACTOME_REGULATION_OF_SIGNALING_BY_NODAL	Regulation of signaling by NODAL	Developmental Biology	Signaling by NODAL	CAMK2A
38421	REACTOME_REGULATION_OF_SIGNALING_BY_NODAL	Regulation of signaling by NODAL	Developmental Biology	Signaling by NODAL	RPS6KA2
38422	REACTOME_REGULATION_OF_SIGNALING_BY_NODAL	Regulation of signaling by NODAL	Developmental Biology	Signaling by NODAL	RPS6KA6
38423	REACTOME_REGULATION_OF_SIGNALING_BY_NODAL	Regulation of signaling by NODAL	Developmental Biology	Signaling by NODAL	DLG1
38424	REACTOME_REGULATION_OF_SIGNALING_BY_NODAL	Regulation of signaling by NODAL	Developmental Biology	Signaling by NODAL	ACTN2
38425	REACTOME_REGULATION_OF_SIGNALING_BY_NODAL	Regulation of signaling by NODAL	Developmental Biology	Signaling by NODAL	DLG3
38426	REACTOME_REGULATION_OF_SIGNALING_BY_NODAL	Regulation of signaling by NODAL	Developmental Biology	Signaling by NODAL	MAPK1
38427	REACTOME_REGULATION_OF_SIGNALING_BY_NODAL	Regulation of signaling by NODAL	Developmental Biology	Signaling by NODAL	MAPK3
38428	REACTOME_REGULATION_OF_SIGNALING_BY_NODAL	Regulation of signaling by NODAL	Developmental Biology	Signaling by NODAL	GRIN2D
38429	REACTOME_REGULATION_OF_SIGNALING_BY_NODAL	Regulation of signaling by NODAL	Developmental Biology	Signaling by NODAL	RASGRF2
38430	REACTOME_REGULATION_OF_SIGNALING_BY_NODAL	Regulation of signaling by NODAL	Developmental Biology	Signaling by NODAL	RPS6KA1
38431	REACTOME_REGULATION_OF_SIGNALING_BY_NODAL	Regulation of signaling by NODAL	Developmental Biology	Signaling by NODAL	CREB1
38432	REACTOME_REGULATION_OF_SIGNALING_BY_NODAL	Regulation of signaling by NODAL	Developmental Biology	Signaling by NODAL	DLG4
38433	REACTOME_REGULATION_OF_SIGNALING_BY_NODAL	Regulation of signaling by NODAL	Developmental Biology	Signaling by NODAL	KRAS
38434	REACTOME_REGULATION_OF_SIGNALING_BY_NODAL	Regulation of signaling by NODAL	Developmental Biology	Signaling by NODAL	PDPK1
38435	REACTOME_REGULATION_OF_SIGNALING_BY_NODAL	Regulation of signaling by NODAL	Developmental Biology	Signaling by NODAL	CAMK2D
38436	REACTOME_REGULATION_OF_SIGNALING_BY_NODAL	Regulation of signaling by NODAL	Developmental Biology	Signaling by NODAL	CAMK2G
38437	REACTOME_REGULATION_OF_SIGNALING_BY_NODAL	Regulation of signaling by NODAL	Developmental Biology	Signaling by NODAL	DLG2
38438	REACTOME_REGULATION_OF_SIGNALING_BY_NODAL	Regulation of signaling by NODAL	Developmental Biology	Signaling by NODAL	HRAS
38439	REACTOME_REGULATION_OF_SIGNALING_BY_NODAL	Regulation of signaling by NODAL	Developmental Biology	Signaling by NODAL	GRIN1
38440	REACTOME_REGULATION_OF_SIGNALING_BY_NODAL	Regulation of signaling by NODAL	Developmental Biology	Signaling by NODAL	RPS6KA3
38441	REACTOME_REGULATION_OF_SIGNALING_BY_NODAL	Regulation of signaling by NODAL	Developmental Biology	Signaling by NODAL	CALM1
38442	REACTOME_REGULATION_OF_SIGNALING_BY_NODAL	Regulation of signaling by NODAL	Developmental Biology	Signaling by NODAL	NRAS
38443	REACTOME_REGULATION_OF_SIGNALING_BY_NODAL	Regulation of signaling by NODAL	Developmental Biology	Signaling by NODAL	GRIN2B
38444	REACTOME_REGULATION_OF_SIGNALING_BY_NODAL	Regulation of signaling by NODAL	Developmental Biology	Signaling by NODAL	NEFL
38445	REACTOME_RELAXIN_RECEPTORS	Relaxin receptors	Signal Transduction	Signaling by GPCR	LRRC7
38446	REACTOME_RELAXIN_RECEPTORS	Relaxin receptors	Signal Transduction	Signaling by GPCR	RASGRF1
38447	REACTOME_RELAXIN_RECEPTORS	Relaxin receptors	Signal Transduction	Signaling by GPCR	CAMK2B
38448	REACTOME_RELAXIN_RECEPTORS	Relaxin receptors	Signal Transduction	Signaling by GPCR	CAMK2A
38449	REACTOME_RELAXIN_RECEPTORS	Relaxin receptors	Signal Transduction	Signaling by GPCR	RPS6KA2
38450	REACTOME_RELAXIN_RECEPTORS	Relaxin receptors	Signal Transduction	Signaling by GPCR	RPS6KA6
38451	REACTOME_RELAXIN_RECEPTORS	Relaxin receptors	Signal Transduction	Signaling by GPCR	DLG1
38452	REACTOME_RELAXIN_RECEPTORS	Relaxin receptors	Signal Transduction	Signaling by GPCR	ACTN2
38453	REACTOME_RELAXIN_RECEPTORS	Relaxin receptors	Signal Transduction	Signaling by GPCR	DLG3
38454	REACTOME_RELAXIN_RECEPTORS	Relaxin receptors	Signal Transduction	Signaling by GPCR	MAPK1
38455	REACTOME_RELAXIN_RECEPTORS	Relaxin receptors	Signal Transduction	Signaling by GPCR	MAPK3
38456	REACTOME_RELAXIN_RECEPTORS	Relaxin receptors	Signal Transduction	Signaling by GPCR	GRIN2D
38457	REACTOME_RELAXIN_RECEPTORS	Relaxin receptors	Signal Transduction	Signaling by GPCR	RASGRF2
38458	REACTOME_RELAXIN_RECEPTORS	Relaxin receptors	Signal Transduction	Signaling by GPCR	RPS6KA1
38459	REACTOME_RELAXIN_RECEPTORS	Relaxin receptors	Signal Transduction	Signaling by GPCR	CREB1
38460	REACTOME_RELAXIN_RECEPTORS	Relaxin receptors	Signal Transduction	Signaling by GPCR	DLG4
38461	REACTOME_RELAXIN_RECEPTORS	Relaxin receptors	Signal Transduction	Signaling by GPCR	KRAS
38462	REACTOME_RELAXIN_RECEPTORS	Relaxin receptors	Signal Transduction	Signaling by GPCR	PDPK1
38463	REACTOME_RELAXIN_RECEPTORS	Relaxin receptors	Signal Transduction	Signaling by GPCR	CAMK2D
38464	REACTOME_RELAXIN_RECEPTORS	Relaxin receptors	Signal Transduction	Signaling by GPCR	CAMK2G
38465	REACTOME_RELAXIN_RECEPTORS	Relaxin receptors	Signal Transduction	Signaling by GPCR	DLG2
38466	REACTOME_RELAXIN_RECEPTORS	Relaxin receptors	Signal Transduction	Signaling by GPCR	HRAS
38467	REACTOME_RELAXIN_RECEPTORS	Relaxin receptors	Signal Transduction	Signaling by GPCR	GRIN1
38468	REACTOME_RELAXIN_RECEPTORS	Relaxin receptors	Signal Transduction	Signaling by GPCR	RPS6KA3
38469	REACTOME_RELAXIN_RECEPTORS	Relaxin receptors	Signal Transduction	Signaling by GPCR	CALM1
38470	REACTOME_RELAXIN_RECEPTORS	Relaxin receptors	Signal Transduction	Signaling by GPCR	NRAS
38471	REACTOME_RELAXIN_RECEPTORS	Relaxin receptors	Signal Transduction	Signaling by GPCR	GRIN2B
38472	REACTOME_RELAXIN_RECEPTORS	Relaxin receptors	Signal Transduction	Signaling by GPCR	NEFL
38473	REACTOME_RELEASE_OF_HH_NP_FROM_THE_SECRETING_CELL	Release of Hh-Np from the secreting cell	Signal Transduction	Signaling by Hedgehog	LRRC7
38474	REACTOME_RELEASE_OF_HH_NP_FROM_THE_SECRETING_CELL	Release of Hh-Np from the secreting cell	Signal Transduction	Signaling by Hedgehog	RASGRF1
38475	REACTOME_RELEASE_OF_HH_NP_FROM_THE_SECRETING_CELL	Release of Hh-Np from the secreting cell	Signal Transduction	Signaling by Hedgehog	CAMK2B
38476	REACTOME_RELEASE_OF_HH_NP_FROM_THE_SECRETING_CELL	Release of Hh-Np from the secreting cell	Signal Transduction	Signaling by Hedgehog	CAMK2A
38477	REACTOME_RELEASE_OF_HH_NP_FROM_THE_SECRETING_CELL	Release of Hh-Np from the secreting cell	Signal Transduction	Signaling by Hedgehog	RPS6KA2
38478	REACTOME_RELEASE_OF_HH_NP_FROM_THE_SECRETING_CELL	Release of Hh-Np from the secreting cell	Signal Transduction	Signaling by Hedgehog	RPS6KA6
38479	REACTOME_RELEASE_OF_HH_NP_FROM_THE_SECRETING_CELL	Release of Hh-Np from the secreting cell	Signal Transduction	Signaling by Hedgehog	DLG1
38480	REACTOME_RELEASE_OF_HH_NP_FROM_THE_SECRETING_CELL	Release of Hh-Np from the secreting cell	Signal Transduction	Signaling by Hedgehog	ACTN2
38481	REACTOME_RELEASE_OF_HH_NP_FROM_THE_SECRETING_CELL	Release of Hh-Np from the secreting cell	Signal Transduction	Signaling by Hedgehog	DLG3
38482	REACTOME_RELEASE_OF_HH_NP_FROM_THE_SECRETING_CELL	Release of Hh-Np from the secreting cell	Signal Transduction	Signaling by Hedgehog	MAPK1
38483	REACTOME_RELEASE_OF_HH_NP_FROM_THE_SECRETING_CELL	Release of Hh-Np from the secreting cell	Signal Transduction	Signaling by Hedgehog	MAPK3
38484	REACTOME_RELEASE_OF_HH_NP_FROM_THE_SECRETING_CELL	Release of Hh-Np from the secreting cell	Signal Transduction	Signaling by Hedgehog	GRIN2D
38485	REACTOME_RELEASE_OF_HH_NP_FROM_THE_SECRETING_CELL	Release of Hh-Np from the secreting cell	Signal Transduction	Signaling by Hedgehog	RASGRF2
38486	REACTOME_RELEASE_OF_HH_NP_FROM_THE_SECRETING_CELL	Release of Hh-Np from the secreting cell	Signal Transduction	Signaling by Hedgehog	RPS6KA1
38487	REACTOME_RELEASE_OF_HH_NP_FROM_THE_SECRETING_CELL	Release of Hh-Np from the secreting cell	Signal Transduction	Signaling by Hedgehog	CREB1
38488	REACTOME_RELEASE_OF_HH_NP_FROM_THE_SECRETING_CELL	Release of Hh-Np from the secreting cell	Signal Transduction	Signaling by Hedgehog	DLG4
38489	REACTOME_RELEASE_OF_HH_NP_FROM_THE_SECRETING_CELL	Release of Hh-Np from the secreting cell	Signal Transduction	Signaling by Hedgehog	KRAS
38490	REACTOME_RELEASE_OF_HH_NP_FROM_THE_SECRETING_CELL	Release of Hh-Np from the secreting cell	Signal Transduction	Signaling by Hedgehog	PDPK1
38491	REACTOME_RELEASE_OF_HH_NP_FROM_THE_SECRETING_CELL	Release of Hh-Np from the secreting cell	Signal Transduction	Signaling by Hedgehog	CAMK2D
38492	REACTOME_RELEASE_OF_HH_NP_FROM_THE_SECRETING_CELL	Release of Hh-Np from the secreting cell	Signal Transduction	Signaling by Hedgehog	CAMK2G
38493	REACTOME_RELEASE_OF_HH_NP_FROM_THE_SECRETING_CELL	Release of Hh-Np from the secreting cell	Signal Transduction	Signaling by Hedgehog	DLG2
38494	REACTOME_RELEASE_OF_HH_NP_FROM_THE_SECRETING_CELL	Release of Hh-Np from the secreting cell	Signal Transduction	Signaling by Hedgehog	HRAS
38495	REACTOME_RELEASE_OF_HH_NP_FROM_THE_SECRETING_CELL	Release of Hh-Np from the secreting cell	Signal Transduction	Signaling by Hedgehog	GRIN1
38496	REACTOME_RELEASE_OF_HH_NP_FROM_THE_SECRETING_CELL	Release of Hh-Np from the secreting cell	Signal Transduction	Signaling by Hedgehog	RPS6KA3
38497	REACTOME_RELEASE_OF_HH_NP_FROM_THE_SECRETING_CELL	Release of Hh-Np from the secreting cell	Signal Transduction	Signaling by Hedgehog	CALM1
38498	REACTOME_RELEASE_OF_HH_NP_FROM_THE_SECRETING_CELL	Release of Hh-Np from the secreting cell	Signal Transduction	Signaling by Hedgehog	NRAS
38499	REACTOME_RELEASE_OF_HH_NP_FROM_THE_SECRETING_CELL	Release of Hh-Np from the secreting cell	Signal Transduction	Signaling by Hedgehog	GRIN2B
38500	REACTOME_RELEASE_OF_HH_NP_FROM_THE_SECRETING_CELL	Release of Hh-Np from the secreting cell	Signal Transduction	Signaling by Hedgehog	NEFL
38501	REACTOME_REMOVAL_OF_AMINOTERMINAL_PROPEPTIDES_FROM_GAMMA_CARBOXYLATED_PROTEINS	Removal of aminoterminal propeptides from gamma-carboxylated proteins	Metabolism of proteins	Post-translational protein modification	LRRC7
38502	REACTOME_REMOVAL_OF_AMINOTERMINAL_PROPEPTIDES_FROM_GAMMA_CARBOXYLATED_PROTEINS	Removal of aminoterminal propeptides from gamma-carboxylated proteins	Metabolism of proteins	Post-translational protein modification	RASGRF1
38503	REACTOME_REMOVAL_OF_AMINOTERMINAL_PROPEPTIDES_FROM_GAMMA_CARBOXYLATED_PROTEINS	Removal of aminoterminal propeptides from gamma-carboxylated proteins	Metabolism of proteins	Post-translational protein modification	CAMK2B
38504	REACTOME_REMOVAL_OF_AMINOTERMINAL_PROPEPTIDES_FROM_GAMMA_CARBOXYLATED_PROTEINS	Removal of aminoterminal propeptides from gamma-carboxylated proteins	Metabolism of proteins	Post-translational protein modification	CAMK2A
38505	REACTOME_REMOVAL_OF_AMINOTERMINAL_PROPEPTIDES_FROM_GAMMA_CARBOXYLATED_PROTEINS	Removal of aminoterminal propeptides from gamma-carboxylated proteins	Metabolism of proteins	Post-translational protein modification	RPS6KA2
38506	REACTOME_REMOVAL_OF_AMINOTERMINAL_PROPEPTIDES_FROM_GAMMA_CARBOXYLATED_PROTEINS	Removal of aminoterminal propeptides from gamma-carboxylated proteins	Metabolism of proteins	Post-translational protein modification	RPS6KA6
38507	REACTOME_REMOVAL_OF_AMINOTERMINAL_PROPEPTIDES_FROM_GAMMA_CARBOXYLATED_PROTEINS	Removal of aminoterminal propeptides from gamma-carboxylated proteins	Metabolism of proteins	Post-translational protein modification	DLG1
38508	REACTOME_REMOVAL_OF_AMINOTERMINAL_PROPEPTIDES_FROM_GAMMA_CARBOXYLATED_PROTEINS	Removal of aminoterminal propeptides from gamma-carboxylated proteins	Metabolism of proteins	Post-translational protein modification	ACTN2
38509	REACTOME_REMOVAL_OF_AMINOTERMINAL_PROPEPTIDES_FROM_GAMMA_CARBOXYLATED_PROTEINS	Removal of aminoterminal propeptides from gamma-carboxylated proteins	Metabolism of proteins	Post-translational protein modification	DLG3
38510	REACTOME_REMOVAL_OF_AMINOTERMINAL_PROPEPTIDES_FROM_GAMMA_CARBOXYLATED_PROTEINS	Removal of aminoterminal propeptides from gamma-carboxylated proteins	Metabolism of proteins	Post-translational protein modification	MAPK1
38511	REACTOME_REMOVAL_OF_AMINOTERMINAL_PROPEPTIDES_FROM_GAMMA_CARBOXYLATED_PROTEINS	Removal of aminoterminal propeptides from gamma-carboxylated proteins	Metabolism of proteins	Post-translational protein modification	MAPK3
38512	REACTOME_REMOVAL_OF_AMINOTERMINAL_PROPEPTIDES_FROM_GAMMA_CARBOXYLATED_PROTEINS	Removal of aminoterminal propeptides from gamma-carboxylated proteins	Metabolism of proteins	Post-translational protein modification	GRIN2D
38513	REACTOME_REMOVAL_OF_AMINOTERMINAL_PROPEPTIDES_FROM_GAMMA_CARBOXYLATED_PROTEINS	Removal of aminoterminal propeptides from gamma-carboxylated proteins	Metabolism of proteins	Post-translational protein modification	RASGRF2
38514	REACTOME_REMOVAL_OF_AMINOTERMINAL_PROPEPTIDES_FROM_GAMMA_CARBOXYLATED_PROTEINS	Removal of aminoterminal propeptides from gamma-carboxylated proteins	Metabolism of proteins	Post-translational protein modification	RPS6KA1
38515	REACTOME_REMOVAL_OF_AMINOTERMINAL_PROPEPTIDES_FROM_GAMMA_CARBOXYLATED_PROTEINS	Removal of aminoterminal propeptides from gamma-carboxylated proteins	Metabolism of proteins	Post-translational protein modification	CREB1
38516	REACTOME_REMOVAL_OF_AMINOTERMINAL_PROPEPTIDES_FROM_GAMMA_CARBOXYLATED_PROTEINS	Removal of aminoterminal propeptides from gamma-carboxylated proteins	Metabolism of proteins	Post-translational protein modification	DLG4
38517	REACTOME_REMOVAL_OF_AMINOTERMINAL_PROPEPTIDES_FROM_GAMMA_CARBOXYLATED_PROTEINS	Removal of aminoterminal propeptides from gamma-carboxylated proteins	Metabolism of proteins	Post-translational protein modification	KRAS
38518	REACTOME_REMOVAL_OF_AMINOTERMINAL_PROPEPTIDES_FROM_GAMMA_CARBOXYLATED_PROTEINS	Removal of aminoterminal propeptides from gamma-carboxylated proteins	Metabolism of proteins	Post-translational protein modification	PDPK1
38519	REACTOME_REMOVAL_OF_AMINOTERMINAL_PROPEPTIDES_FROM_GAMMA_CARBOXYLATED_PROTEINS	Removal of aminoterminal propeptides from gamma-carboxylated proteins	Metabolism of proteins	Post-translational protein modification	CAMK2D
38520	REACTOME_REMOVAL_OF_AMINOTERMINAL_PROPEPTIDES_FROM_GAMMA_CARBOXYLATED_PROTEINS	Removal of aminoterminal propeptides from gamma-carboxylated proteins	Metabolism of proteins	Post-translational protein modification	CAMK2G
38521	REACTOME_REMOVAL_OF_AMINOTERMINAL_PROPEPTIDES_FROM_GAMMA_CARBOXYLATED_PROTEINS	Removal of aminoterminal propeptides from gamma-carboxylated proteins	Metabolism of proteins	Post-translational protein modification	DLG2
38522	REACTOME_REMOVAL_OF_AMINOTERMINAL_PROPEPTIDES_FROM_GAMMA_CARBOXYLATED_PROTEINS	Removal of aminoterminal propeptides from gamma-carboxylated proteins	Metabolism of proteins	Post-translational protein modification	HRAS
38523	REACTOME_REMOVAL_OF_AMINOTERMINAL_PROPEPTIDES_FROM_GAMMA_CARBOXYLATED_PROTEINS	Removal of aminoterminal propeptides from gamma-carboxylated proteins	Metabolism of proteins	Post-translational protein modification	GRIN1
38524	REACTOME_REMOVAL_OF_AMINOTERMINAL_PROPEPTIDES_FROM_GAMMA_CARBOXYLATED_PROTEINS	Removal of aminoterminal propeptides from gamma-carboxylated proteins	Metabolism of proteins	Post-translational protein modification	RPS6KA3
38525	REACTOME_REMOVAL_OF_AMINOTERMINAL_PROPEPTIDES_FROM_GAMMA_CARBOXYLATED_PROTEINS	Removal of aminoterminal propeptides from gamma-carboxylated proteins	Metabolism of proteins	Post-translational protein modification	CALM1
38526	REACTOME_REMOVAL_OF_AMINOTERMINAL_PROPEPTIDES_FROM_GAMMA_CARBOXYLATED_PROTEINS	Removal of aminoterminal propeptides from gamma-carboxylated proteins	Metabolism of proteins	Post-translational protein modification	NRAS
38527	REACTOME_REMOVAL_OF_AMINOTERMINAL_PROPEPTIDES_FROM_GAMMA_CARBOXYLATED_PROTEINS	Removal of aminoterminal propeptides from gamma-carboxylated proteins	Metabolism of proteins	Post-translational protein modification	GRIN2B
38528	REACTOME_REMOVAL_OF_AMINOTERMINAL_PROPEPTIDES_FROM_GAMMA_CARBOXYLATED_PROTEINS	Removal of aminoterminal propeptides from gamma-carboxylated proteins	Metabolism of proteins	Post-translational protein modification	NEFL
38529	REACTOME_RETROGRADE_NEUROTROPHIN_SIGNALLING	Retrograde neurotrophin signalling	Signal Transduction	Signaling by Receptor Tyrosine Kinases	LRRC7
38530	REACTOME_RETROGRADE_NEUROTROPHIN_SIGNALLING	Retrograde neurotrophin signalling	Signal Transduction	Signaling by Receptor Tyrosine Kinases	RASGRF1
38531	REACTOME_RETROGRADE_NEUROTROPHIN_SIGNALLING	Retrograde neurotrophin signalling	Signal Transduction	Signaling by Receptor Tyrosine Kinases	CAMK2B
38532	REACTOME_RETROGRADE_NEUROTROPHIN_SIGNALLING	Retrograde neurotrophin signalling	Signal Transduction	Signaling by Receptor Tyrosine Kinases	CAMK2A
38533	REACTOME_RETROGRADE_NEUROTROPHIN_SIGNALLING	Retrograde neurotrophin signalling	Signal Transduction	Signaling by Receptor Tyrosine Kinases	RPS6KA2
38534	REACTOME_RETROGRADE_NEUROTROPHIN_SIGNALLING	Retrograde neurotrophin signalling	Signal Transduction	Signaling by Receptor Tyrosine Kinases	RPS6KA6
38535	REACTOME_RETROGRADE_NEUROTROPHIN_SIGNALLING	Retrograde neurotrophin signalling	Signal Transduction	Signaling by Receptor Tyrosine Kinases	DLG1
38536	REACTOME_RETROGRADE_NEUROTROPHIN_SIGNALLING	Retrograde neurotrophin signalling	Signal Transduction	Signaling by Receptor Tyrosine Kinases	ACTN2
38537	REACTOME_RETROGRADE_NEUROTROPHIN_SIGNALLING	Retrograde neurotrophin signalling	Signal Transduction	Signaling by Receptor Tyrosine Kinases	DLG3
38538	REACTOME_RETROGRADE_NEUROTROPHIN_SIGNALLING	Retrograde neurotrophin signalling	Signal Transduction	Signaling by Receptor Tyrosine Kinases	MAPK1
38539	REACTOME_RETROGRADE_NEUROTROPHIN_SIGNALLING	Retrograde neurotrophin signalling	Signal Transduction	Signaling by Receptor Tyrosine Kinases	MAPK3
38540	REACTOME_RETROGRADE_NEUROTROPHIN_SIGNALLING	Retrograde neurotrophin signalling	Signal Transduction	Signaling by Receptor Tyrosine Kinases	GRIN2D
38541	REACTOME_RETROGRADE_NEUROTROPHIN_SIGNALLING	Retrograde neurotrophin signalling	Signal Transduction	Signaling by Receptor Tyrosine Kinases	RASGRF2
38542	REACTOME_RETROGRADE_NEUROTROPHIN_SIGNALLING	Retrograde neurotrophin signalling	Signal Transduction	Signaling by Receptor Tyrosine Kinases	RPS6KA1
38543	REACTOME_RETROGRADE_NEUROTROPHIN_SIGNALLING	Retrograde neurotrophin signalling	Signal Transduction	Signaling by Receptor Tyrosine Kinases	CREB1
38544	REACTOME_RETROGRADE_NEUROTROPHIN_SIGNALLING	Retrograde neurotrophin signalling	Signal Transduction	Signaling by Receptor Tyrosine Kinases	DLG4
38545	REACTOME_RETROGRADE_NEUROTROPHIN_SIGNALLING	Retrograde neurotrophin signalling	Signal Transduction	Signaling by Receptor Tyrosine Kinases	KRAS
38546	REACTOME_RETROGRADE_NEUROTROPHIN_SIGNALLING	Retrograde neurotrophin signalling	Signal Transduction	Signaling by Receptor Tyrosine Kinases	PDPK1
38547	REACTOME_RETROGRADE_NEUROTROPHIN_SIGNALLING	Retrograde neurotrophin signalling	Signal Transduction	Signaling by Receptor Tyrosine Kinases	CAMK2D
38548	REACTOME_RETROGRADE_NEUROTROPHIN_SIGNALLING	Retrograde neurotrophin signalling	Signal Transduction	Signaling by Receptor Tyrosine Kinases	CAMK2G
38549	REACTOME_RETROGRADE_NEUROTROPHIN_SIGNALLING	Retrograde neurotrophin signalling	Signal Transduction	Signaling by Receptor Tyrosine Kinases	DLG2
38550	REACTOME_RETROGRADE_NEUROTROPHIN_SIGNALLING	Retrograde neurotrophin signalling	Signal Transduction	Signaling by Receptor Tyrosine Kinases	HRAS
38551	REACTOME_RETROGRADE_NEUROTROPHIN_SIGNALLING	Retrograde neurotrophin signalling	Signal Transduction	Signaling by Receptor Tyrosine Kinases	GRIN1
38552	REACTOME_RETROGRADE_NEUROTROPHIN_SIGNALLING	Retrograde neurotrophin signalling	Signal Transduction	Signaling by Receptor Tyrosine Kinases	RPS6KA3
38553	REACTOME_RETROGRADE_NEUROTROPHIN_SIGNALLING	Retrograde neurotrophin signalling	Signal Transduction	Signaling by Receptor Tyrosine Kinases	CALM1
38554	REACTOME_RETROGRADE_NEUROTROPHIN_SIGNALLING	Retrograde neurotrophin signalling	Signal Transduction	Signaling by Receptor Tyrosine Kinases	NRAS
38555	REACTOME_RETROGRADE_NEUROTROPHIN_SIGNALLING	Retrograde neurotrophin signalling	Signal Transduction	Signaling by Receptor Tyrosine Kinases	GRIN2B
38556	REACTOME_RETROGRADE_NEUROTROPHIN_SIGNALLING	Retrograde neurotrophin signalling	Signal Transduction	Signaling by Receptor Tyrosine Kinases	NEFL
38557	REACTOME_SENSORY_PERCEPTION_OF_SALTY_TASTE	Sensory perception of salty taste	Sensory Perception	Sensory perception of taste	LRRC7
38558	REACTOME_SENSORY_PERCEPTION_OF_SALTY_TASTE	Sensory perception of salty taste	Sensory Perception	Sensory perception of taste	RASGRF1
38559	REACTOME_SENSORY_PERCEPTION_OF_SALTY_TASTE	Sensory perception of salty taste	Sensory Perception	Sensory perception of taste	CAMK2B
38560	REACTOME_SENSORY_PERCEPTION_OF_SALTY_TASTE	Sensory perception of salty taste	Sensory Perception	Sensory perception of taste	CAMK2A
38561	REACTOME_SENSORY_PERCEPTION_OF_SALTY_TASTE	Sensory perception of salty taste	Sensory Perception	Sensory perception of taste	RPS6KA2
38562	REACTOME_SENSORY_PERCEPTION_OF_SALTY_TASTE	Sensory perception of salty taste	Sensory Perception	Sensory perception of taste	RPS6KA6
38563	REACTOME_SENSORY_PERCEPTION_OF_SALTY_TASTE	Sensory perception of salty taste	Sensory Perception	Sensory perception of taste	DLG1
38564	REACTOME_SENSORY_PERCEPTION_OF_SALTY_TASTE	Sensory perception of salty taste	Sensory Perception	Sensory perception of taste	ACTN2
38565	REACTOME_SENSORY_PERCEPTION_OF_SALTY_TASTE	Sensory perception of salty taste	Sensory Perception	Sensory perception of taste	DLG3
38566	REACTOME_SENSORY_PERCEPTION_OF_SALTY_TASTE	Sensory perception of salty taste	Sensory Perception	Sensory perception of taste	MAPK1
38567	REACTOME_SENSORY_PERCEPTION_OF_SALTY_TASTE	Sensory perception of salty taste	Sensory Perception	Sensory perception of taste	MAPK3
38568	REACTOME_SENSORY_PERCEPTION_OF_SALTY_TASTE	Sensory perception of salty taste	Sensory Perception	Sensory perception of taste	GRIN2D
38569	REACTOME_SENSORY_PERCEPTION_OF_SALTY_TASTE	Sensory perception of salty taste	Sensory Perception	Sensory perception of taste	RASGRF2
38570	REACTOME_SENSORY_PERCEPTION_OF_SALTY_TASTE	Sensory perception of salty taste	Sensory Perception	Sensory perception of taste	RPS6KA1
38571	REACTOME_SENSORY_PERCEPTION_OF_SALTY_TASTE	Sensory perception of salty taste	Sensory Perception	Sensory perception of taste	CREB1
38572	REACTOME_SENSORY_PERCEPTION_OF_SALTY_TASTE	Sensory perception of salty taste	Sensory Perception	Sensory perception of taste	DLG4
38573	REACTOME_SENSORY_PERCEPTION_OF_SALTY_TASTE	Sensory perception of salty taste	Sensory Perception	Sensory perception of taste	KRAS
38574	REACTOME_SENSORY_PERCEPTION_OF_SALTY_TASTE	Sensory perception of salty taste	Sensory Perception	Sensory perception of taste	PDPK1
38575	REACTOME_SENSORY_PERCEPTION_OF_SALTY_TASTE	Sensory perception of salty taste	Sensory Perception	Sensory perception of taste	CAMK2D
38576	REACTOME_SENSORY_PERCEPTION_OF_SALTY_TASTE	Sensory perception of salty taste	Sensory Perception	Sensory perception of taste	CAMK2G
38577	REACTOME_SENSORY_PERCEPTION_OF_SALTY_TASTE	Sensory perception of salty taste	Sensory Perception	Sensory perception of taste	DLG2
38578	REACTOME_SENSORY_PERCEPTION_OF_SALTY_TASTE	Sensory perception of salty taste	Sensory Perception	Sensory perception of taste	HRAS
38579	REACTOME_SENSORY_PERCEPTION_OF_SALTY_TASTE	Sensory perception of salty taste	Sensory Perception	Sensory perception of taste	GRIN1
38580	REACTOME_SENSORY_PERCEPTION_OF_SALTY_TASTE	Sensory perception of salty taste	Sensory Perception	Sensory perception of taste	RPS6KA3
38581	REACTOME_SENSORY_PERCEPTION_OF_SALTY_TASTE	Sensory perception of salty taste	Sensory Perception	Sensory perception of taste	CALM1
38582	REACTOME_SENSORY_PERCEPTION_OF_SALTY_TASTE	Sensory perception of salty taste	Sensory Perception	Sensory perception of taste	NRAS
38583	REACTOME_SENSORY_PERCEPTION_OF_SALTY_TASTE	Sensory perception of salty taste	Sensory Perception	Sensory perception of taste	GRIN2B
38584	REACTOME_SENSORY_PERCEPTION_OF_SALTY_TASTE	Sensory perception of salty taste	Sensory Perception	Sensory perception of taste	NEFL
38585	REACTOME_SEROTONIN_RECEPTORS	Serotonin receptors	Signal Transduction	Signaling by GPCR	LRRC7
38586	REACTOME_SEROTONIN_RECEPTORS	Serotonin receptors	Signal Transduction	Signaling by GPCR	RASGRF1
38587	REACTOME_SEROTONIN_RECEPTORS	Serotonin receptors	Signal Transduction	Signaling by GPCR	CAMK2B
38588	REACTOME_SEROTONIN_RECEPTORS	Serotonin receptors	Signal Transduction	Signaling by GPCR	CAMK2A
38589	REACTOME_SEROTONIN_RECEPTORS	Serotonin receptors	Signal Transduction	Signaling by GPCR	RPS6KA2
38590	REACTOME_SEROTONIN_RECEPTORS	Serotonin receptors	Signal Transduction	Signaling by GPCR	RPS6KA6
38591	REACTOME_SEROTONIN_RECEPTORS	Serotonin receptors	Signal Transduction	Signaling by GPCR	DLG1
38592	REACTOME_SEROTONIN_RECEPTORS	Serotonin receptors	Signal Transduction	Signaling by GPCR	ACTN2
38593	REACTOME_SEROTONIN_RECEPTORS	Serotonin receptors	Signal Transduction	Signaling by GPCR	DLG3
38594	REACTOME_SEROTONIN_RECEPTORS	Serotonin receptors	Signal Transduction	Signaling by GPCR	MAPK1
38595	REACTOME_SEROTONIN_RECEPTORS	Serotonin receptors	Signal Transduction	Signaling by GPCR	MAPK3
38596	REACTOME_SEROTONIN_RECEPTORS	Serotonin receptors	Signal Transduction	Signaling by GPCR	GRIN2D
38597	REACTOME_SEROTONIN_RECEPTORS	Serotonin receptors	Signal Transduction	Signaling by GPCR	RASGRF2
38598	REACTOME_SEROTONIN_RECEPTORS	Serotonin receptors	Signal Transduction	Signaling by GPCR	RPS6KA1
38599	REACTOME_SEROTONIN_RECEPTORS	Serotonin receptors	Signal Transduction	Signaling by GPCR	CREB1
38600	REACTOME_SEROTONIN_RECEPTORS	Serotonin receptors	Signal Transduction	Signaling by GPCR	DLG4
38601	REACTOME_SEROTONIN_RECEPTORS	Serotonin receptors	Signal Transduction	Signaling by GPCR	KRAS
38602	REACTOME_SEROTONIN_RECEPTORS	Serotonin receptors	Signal Transduction	Signaling by GPCR	PDPK1
38603	REACTOME_SEROTONIN_RECEPTORS	Serotonin receptors	Signal Transduction	Signaling by GPCR	CAMK2D
38604	REACTOME_SEROTONIN_RECEPTORS	Serotonin receptors	Signal Transduction	Signaling by GPCR	CAMK2G
38605	REACTOME_SEROTONIN_RECEPTORS	Serotonin receptors	Signal Transduction	Signaling by GPCR	DLG2
38606	REACTOME_SEROTONIN_RECEPTORS	Serotonin receptors	Signal Transduction	Signaling by GPCR	HRAS
38607	REACTOME_SEROTONIN_RECEPTORS	Serotonin receptors	Signal Transduction	Signaling by GPCR	GRIN1
38608	REACTOME_SEROTONIN_RECEPTORS	Serotonin receptors	Signal Transduction	Signaling by GPCR	RPS6KA3
38609	REACTOME_SEROTONIN_RECEPTORS	Serotonin receptors	Signal Transduction	Signaling by GPCR	CALM1
38610	REACTOME_SEROTONIN_RECEPTORS	Serotonin receptors	Signal Transduction	Signaling by GPCR	NRAS
38611	REACTOME_SEROTONIN_RECEPTORS	Serotonin receptors	Signal Transduction	Signaling by GPCR	GRIN2B
38612	REACTOME_SEROTONIN_RECEPTORS	Serotonin receptors	Signal Transduction	Signaling by GPCR	NEFL
38613	REACTOME_SIGNALING_BY_ACTIVATED_POINT_MUTANTS_OF_FGFR1	Signaling by activated point mutants of FGFR1	Disease	Diseases of signal transduction by growth factor receptors and second messengers	LRRC7
38614	REACTOME_SIGNALING_BY_ACTIVATED_POINT_MUTANTS_OF_FGFR1	Signaling by activated point mutants of FGFR1	Disease	Diseases of signal transduction by growth factor receptors and second messengers	RASGRF1
38615	REACTOME_SIGNALING_BY_ACTIVATED_POINT_MUTANTS_OF_FGFR1	Signaling by activated point mutants of FGFR1	Disease	Diseases of signal transduction by growth factor receptors and second messengers	CAMK2B
38616	REACTOME_SIGNALING_BY_ACTIVATED_POINT_MUTANTS_OF_FGFR1	Signaling by activated point mutants of FGFR1	Disease	Diseases of signal transduction by growth factor receptors and second messengers	CAMK2A
38617	REACTOME_SIGNALING_BY_ACTIVATED_POINT_MUTANTS_OF_FGFR1	Signaling by activated point mutants of FGFR1	Disease	Diseases of signal transduction by growth factor receptors and second messengers	RPS6KA2
38618	REACTOME_SIGNALING_BY_ACTIVATED_POINT_MUTANTS_OF_FGFR1	Signaling by activated point mutants of FGFR1	Disease	Diseases of signal transduction by growth factor receptors and second messengers	RPS6KA6
38619	REACTOME_SIGNALING_BY_ACTIVATED_POINT_MUTANTS_OF_FGFR1	Signaling by activated point mutants of FGFR1	Disease	Diseases of signal transduction by growth factor receptors and second messengers	DLG1
38620	REACTOME_SIGNALING_BY_ACTIVATED_POINT_MUTANTS_OF_FGFR1	Signaling by activated point mutants of FGFR1	Disease	Diseases of signal transduction by growth factor receptors and second messengers	ACTN2
38621	REACTOME_SIGNALING_BY_ACTIVATED_POINT_MUTANTS_OF_FGFR1	Signaling by activated point mutants of FGFR1	Disease	Diseases of signal transduction by growth factor receptors and second messengers	DLG3
38622	REACTOME_SIGNALING_BY_ACTIVATED_POINT_MUTANTS_OF_FGFR1	Signaling by activated point mutants of FGFR1	Disease	Diseases of signal transduction by growth factor receptors and second messengers	MAPK1
38623	REACTOME_SIGNALING_BY_ACTIVATED_POINT_MUTANTS_OF_FGFR1	Signaling by activated point mutants of FGFR1	Disease	Diseases of signal transduction by growth factor receptors and second messengers	MAPK3
38624	REACTOME_SIGNALING_BY_ACTIVATED_POINT_MUTANTS_OF_FGFR1	Signaling by activated point mutants of FGFR1	Disease	Diseases of signal transduction by growth factor receptors and second messengers	GRIN2D
38625	REACTOME_SIGNALING_BY_ACTIVATED_POINT_MUTANTS_OF_FGFR1	Signaling by activated point mutants of FGFR1	Disease	Diseases of signal transduction by growth factor receptors and second messengers	RASGRF2
38626	REACTOME_SIGNALING_BY_ACTIVATED_POINT_MUTANTS_OF_FGFR1	Signaling by activated point mutants of FGFR1	Disease	Diseases of signal transduction by growth factor receptors and second messengers	RPS6KA1
38627	REACTOME_SIGNALING_BY_ACTIVATED_POINT_MUTANTS_OF_FGFR1	Signaling by activated point mutants of FGFR1	Disease	Diseases of signal transduction by growth factor receptors and second messengers	CREB1
38628	REACTOME_SIGNALING_BY_ACTIVATED_POINT_MUTANTS_OF_FGFR1	Signaling by activated point mutants of FGFR1	Disease	Diseases of signal transduction by growth factor receptors and second messengers	DLG4
38629	REACTOME_SIGNALING_BY_ACTIVATED_POINT_MUTANTS_OF_FGFR1	Signaling by activated point mutants of FGFR1	Disease	Diseases of signal transduction by growth factor receptors and second messengers	KRAS
38630	REACTOME_SIGNALING_BY_ACTIVATED_POINT_MUTANTS_OF_FGFR1	Signaling by activated point mutants of FGFR1	Disease	Diseases of signal transduction by growth factor receptors and second messengers	PDPK1
38631	REACTOME_SIGNALING_BY_ACTIVATED_POINT_MUTANTS_OF_FGFR1	Signaling by activated point mutants of FGFR1	Disease	Diseases of signal transduction by growth factor receptors and second messengers	CAMK2D
38632	REACTOME_SIGNALING_BY_ACTIVATED_POINT_MUTANTS_OF_FGFR1	Signaling by activated point mutants of FGFR1	Disease	Diseases of signal transduction by growth factor receptors and second messengers	CAMK2G
38633	REACTOME_SIGNALING_BY_ACTIVATED_POINT_MUTANTS_OF_FGFR1	Signaling by activated point mutants of FGFR1	Disease	Diseases of signal transduction by growth factor receptors and second messengers	DLG2
38634	REACTOME_SIGNALING_BY_ACTIVATED_POINT_MUTANTS_OF_FGFR1	Signaling by activated point mutants of FGFR1	Disease	Diseases of signal transduction by growth factor receptors and second messengers	HRAS
38635	REACTOME_SIGNALING_BY_ACTIVATED_POINT_MUTANTS_OF_FGFR1	Signaling by activated point mutants of FGFR1	Disease	Diseases of signal transduction by growth factor receptors and second messengers	GRIN1
38636	REACTOME_SIGNALING_BY_ACTIVATED_POINT_MUTANTS_OF_FGFR1	Signaling by activated point mutants of FGFR1	Disease	Diseases of signal transduction by growth factor receptors and second messengers	RPS6KA3
38637	REACTOME_SIGNALING_BY_ACTIVATED_POINT_MUTANTS_OF_FGFR1	Signaling by activated point mutants of FGFR1	Disease	Diseases of signal transduction by growth factor receptors and second messengers	CALM1
38638	REACTOME_SIGNALING_BY_ACTIVATED_POINT_MUTANTS_OF_FGFR1	Signaling by activated point mutants of FGFR1	Disease	Diseases of signal transduction by growth factor receptors and second messengers	NRAS
38639	REACTOME_SIGNALING_BY_ACTIVATED_POINT_MUTANTS_OF_FGFR1	Signaling by activated point mutants of FGFR1	Disease	Diseases of signal transduction by growth factor receptors and second messengers	GRIN2B
38640	REACTOME_SIGNALING_BY_ACTIVATED_POINT_MUTANTS_OF_FGFR1	Signaling by activated point mutants of FGFR1	Disease	Diseases of signal transduction by growth factor receptors and second messengers	NEFL
38641	REACTOME_SIGNALLING_TO_P38_VIA_RIT_AND_RIN	Signalling to p38 via RIT and RIN	Signal Transduction	Signaling by Receptor Tyrosine Kinases	LRRC7
38642	REACTOME_SIGNALLING_TO_P38_VIA_RIT_AND_RIN	Signalling to p38 via RIT and RIN	Signal Transduction	Signaling by Receptor Tyrosine Kinases	RASGRF1
38643	REACTOME_SIGNALLING_TO_P38_VIA_RIT_AND_RIN	Signalling to p38 via RIT and RIN	Signal Transduction	Signaling by Receptor Tyrosine Kinases	CAMK2B
38644	REACTOME_SIGNALLING_TO_P38_VIA_RIT_AND_RIN	Signalling to p38 via RIT and RIN	Signal Transduction	Signaling by Receptor Tyrosine Kinases	CAMK2A
38645	REACTOME_SIGNALLING_TO_P38_VIA_RIT_AND_RIN	Signalling to p38 via RIT and RIN	Signal Transduction	Signaling by Receptor Tyrosine Kinases	RPS6KA2
38646	REACTOME_SIGNALLING_TO_P38_VIA_RIT_AND_RIN	Signalling to p38 via RIT and RIN	Signal Transduction	Signaling by Receptor Tyrosine Kinases	RPS6KA6
38647	REACTOME_SIGNALLING_TO_P38_VIA_RIT_AND_RIN	Signalling to p38 via RIT and RIN	Signal Transduction	Signaling by Receptor Tyrosine Kinases	DLG1
38648	REACTOME_SIGNALLING_TO_P38_VIA_RIT_AND_RIN	Signalling to p38 via RIT and RIN	Signal Transduction	Signaling by Receptor Tyrosine Kinases	ACTN2
38649	REACTOME_SIGNALLING_TO_P38_VIA_RIT_AND_RIN	Signalling to p38 via RIT and RIN	Signal Transduction	Signaling by Receptor Tyrosine Kinases	DLG3
38650	REACTOME_SIGNALLING_TO_P38_VIA_RIT_AND_RIN	Signalling to p38 via RIT and RIN	Signal Transduction	Signaling by Receptor Tyrosine Kinases	MAPK1
38651	REACTOME_SIGNALLING_TO_P38_VIA_RIT_AND_RIN	Signalling to p38 via RIT and RIN	Signal Transduction	Signaling by Receptor Tyrosine Kinases	MAPK3
38652	REACTOME_SIGNALLING_TO_P38_VIA_RIT_AND_RIN	Signalling to p38 via RIT and RIN	Signal Transduction	Signaling by Receptor Tyrosine Kinases	GRIN2D
38653	REACTOME_SIGNALLING_TO_P38_VIA_RIT_AND_RIN	Signalling to p38 via RIT and RIN	Signal Transduction	Signaling by Receptor Tyrosine Kinases	RASGRF2
38654	REACTOME_SIGNALLING_TO_P38_VIA_RIT_AND_RIN	Signalling to p38 via RIT and RIN	Signal Transduction	Signaling by Receptor Tyrosine Kinases	RPS6KA1
38655	REACTOME_SIGNALLING_TO_P38_VIA_RIT_AND_RIN	Signalling to p38 via RIT and RIN	Signal Transduction	Signaling by Receptor Tyrosine Kinases	CREB1
38656	REACTOME_SIGNALLING_TO_P38_VIA_RIT_AND_RIN	Signalling to p38 via RIT and RIN	Signal Transduction	Signaling by Receptor Tyrosine Kinases	DLG4
38657	REACTOME_SIGNALLING_TO_P38_VIA_RIT_AND_RIN	Signalling to p38 via RIT and RIN	Signal Transduction	Signaling by Receptor Tyrosine Kinases	KRAS
38658	REACTOME_SIGNALLING_TO_P38_VIA_RIT_AND_RIN	Signalling to p38 via RIT and RIN	Signal Transduction	Signaling by Receptor Tyrosine Kinases	PDPK1
38659	REACTOME_SIGNALLING_TO_P38_VIA_RIT_AND_RIN	Signalling to p38 via RIT and RIN	Signal Transduction	Signaling by Receptor Tyrosine Kinases	CAMK2D
38660	REACTOME_SIGNALLING_TO_P38_VIA_RIT_AND_RIN	Signalling to p38 via RIT and RIN	Signal Transduction	Signaling by Receptor Tyrosine Kinases	CAMK2G
38661	REACTOME_SIGNALLING_TO_P38_VIA_RIT_AND_RIN	Signalling to p38 via RIT and RIN	Signal Transduction	Signaling by Receptor Tyrosine Kinases	DLG2
38662	REACTOME_SIGNALLING_TO_P38_VIA_RIT_AND_RIN	Signalling to p38 via RIT and RIN	Signal Transduction	Signaling by Receptor Tyrosine Kinases	HRAS
38663	REACTOME_SIGNALLING_TO_P38_VIA_RIT_AND_RIN	Signalling to p38 via RIT and RIN	Signal Transduction	Signaling by Receptor Tyrosine Kinases	GRIN1
38664	REACTOME_SIGNALLING_TO_P38_VIA_RIT_AND_RIN	Signalling to p38 via RIT and RIN	Signal Transduction	Signaling by Receptor Tyrosine Kinases	RPS6KA3
38665	REACTOME_SIGNALLING_TO_P38_VIA_RIT_AND_RIN	Signalling to p38 via RIT and RIN	Signal Transduction	Signaling by Receptor Tyrosine Kinases	CALM1
38666	REACTOME_SIGNALLING_TO_P38_VIA_RIT_AND_RIN	Signalling to p38 via RIT and RIN	Signal Transduction	Signaling by Receptor Tyrosine Kinases	NRAS
38667	REACTOME_SIGNALLING_TO_P38_VIA_RIT_AND_RIN	Signalling to p38 via RIT and RIN	Signal Transduction	Signaling by Receptor Tyrosine Kinases	GRIN2B
38668	REACTOME_SIGNALLING_TO_P38_VIA_RIT_AND_RIN	Signalling to p38 via RIT and RIN	Signal Transduction	Signaling by Receptor Tyrosine Kinases	NEFL
38669	REACTOME_SODIUM_COUPLED_SULPHATE_DI_AND_TRI_CARBOXYLATE_TRANSPORTERS	Sodium-coupled sulphate, di- and tri-carboxylate transporters	Transport of small molecules	SLC-mediated transmembrane transport	LRRC7
38670	REACTOME_SODIUM_COUPLED_SULPHATE_DI_AND_TRI_CARBOXYLATE_TRANSPORTERS	Sodium-coupled sulphate, di- and tri-carboxylate transporters	Transport of small molecules	SLC-mediated transmembrane transport	RASGRF1
38671	REACTOME_SODIUM_COUPLED_SULPHATE_DI_AND_TRI_CARBOXYLATE_TRANSPORTERS	Sodium-coupled sulphate, di- and tri-carboxylate transporters	Transport of small molecules	SLC-mediated transmembrane transport	CAMK2B
38672	REACTOME_SODIUM_COUPLED_SULPHATE_DI_AND_TRI_CARBOXYLATE_TRANSPORTERS	Sodium-coupled sulphate, di- and tri-carboxylate transporters	Transport of small molecules	SLC-mediated transmembrane transport	CAMK2A
38673	REACTOME_SODIUM_COUPLED_SULPHATE_DI_AND_TRI_CARBOXYLATE_TRANSPORTERS	Sodium-coupled sulphate, di- and tri-carboxylate transporters	Transport of small molecules	SLC-mediated transmembrane transport	RPS6KA2
38674	REACTOME_SODIUM_COUPLED_SULPHATE_DI_AND_TRI_CARBOXYLATE_TRANSPORTERS	Sodium-coupled sulphate, di- and tri-carboxylate transporters	Transport of small molecules	SLC-mediated transmembrane transport	RPS6KA6
38675	REACTOME_SODIUM_COUPLED_SULPHATE_DI_AND_TRI_CARBOXYLATE_TRANSPORTERS	Sodium-coupled sulphate, di- and tri-carboxylate transporters	Transport of small molecules	SLC-mediated transmembrane transport	DLG1
38676	REACTOME_SODIUM_COUPLED_SULPHATE_DI_AND_TRI_CARBOXYLATE_TRANSPORTERS	Sodium-coupled sulphate, di- and tri-carboxylate transporters	Transport of small molecules	SLC-mediated transmembrane transport	ACTN2
38677	REACTOME_SODIUM_COUPLED_SULPHATE_DI_AND_TRI_CARBOXYLATE_TRANSPORTERS	Sodium-coupled sulphate, di- and tri-carboxylate transporters	Transport of small molecules	SLC-mediated transmembrane transport	DLG3
38678	REACTOME_SODIUM_COUPLED_SULPHATE_DI_AND_TRI_CARBOXYLATE_TRANSPORTERS	Sodium-coupled sulphate, di- and tri-carboxylate transporters	Transport of small molecules	SLC-mediated transmembrane transport	MAPK1
38679	REACTOME_SODIUM_COUPLED_SULPHATE_DI_AND_TRI_CARBOXYLATE_TRANSPORTERS	Sodium-coupled sulphate, di- and tri-carboxylate transporters	Transport of small molecules	SLC-mediated transmembrane transport	MAPK3
38680	REACTOME_SODIUM_COUPLED_SULPHATE_DI_AND_TRI_CARBOXYLATE_TRANSPORTERS	Sodium-coupled sulphate, di- and tri-carboxylate transporters	Transport of small molecules	SLC-mediated transmembrane transport	GRIN2D
38681	REACTOME_SODIUM_COUPLED_SULPHATE_DI_AND_TRI_CARBOXYLATE_TRANSPORTERS	Sodium-coupled sulphate, di- and tri-carboxylate transporters	Transport of small molecules	SLC-mediated transmembrane transport	RASGRF2
38682	REACTOME_SODIUM_COUPLED_SULPHATE_DI_AND_TRI_CARBOXYLATE_TRANSPORTERS	Sodium-coupled sulphate, di- and tri-carboxylate transporters	Transport of small molecules	SLC-mediated transmembrane transport	RPS6KA1
38683	REACTOME_SODIUM_COUPLED_SULPHATE_DI_AND_TRI_CARBOXYLATE_TRANSPORTERS	Sodium-coupled sulphate, di- and tri-carboxylate transporters	Transport of small molecules	SLC-mediated transmembrane transport	CREB1
38684	REACTOME_SODIUM_COUPLED_SULPHATE_DI_AND_TRI_CARBOXYLATE_TRANSPORTERS	Sodium-coupled sulphate, di- and tri-carboxylate transporters	Transport of small molecules	SLC-mediated transmembrane transport	DLG4
38685	REACTOME_SODIUM_COUPLED_SULPHATE_DI_AND_TRI_CARBOXYLATE_TRANSPORTERS	Sodium-coupled sulphate, di- and tri-carboxylate transporters	Transport of small molecules	SLC-mediated transmembrane transport	KRAS
38686	REACTOME_SODIUM_COUPLED_SULPHATE_DI_AND_TRI_CARBOXYLATE_TRANSPORTERS	Sodium-coupled sulphate, di- and tri-carboxylate transporters	Transport of small molecules	SLC-mediated transmembrane transport	PDPK1
38687	REACTOME_SODIUM_COUPLED_SULPHATE_DI_AND_TRI_CARBOXYLATE_TRANSPORTERS	Sodium-coupled sulphate, di- and tri-carboxylate transporters	Transport of small molecules	SLC-mediated transmembrane transport	CAMK2D
38688	REACTOME_SODIUM_COUPLED_SULPHATE_DI_AND_TRI_CARBOXYLATE_TRANSPORTERS	Sodium-coupled sulphate, di- and tri-carboxylate transporters	Transport of small molecules	SLC-mediated transmembrane transport	CAMK2G
38689	REACTOME_SODIUM_COUPLED_SULPHATE_DI_AND_TRI_CARBOXYLATE_TRANSPORTERS	Sodium-coupled sulphate, di- and tri-carboxylate transporters	Transport of small molecules	SLC-mediated transmembrane transport	DLG2
38690	REACTOME_SODIUM_COUPLED_SULPHATE_DI_AND_TRI_CARBOXYLATE_TRANSPORTERS	Sodium-coupled sulphate, di- and tri-carboxylate transporters	Transport of small molecules	SLC-mediated transmembrane transport	HRAS
38691	REACTOME_SODIUM_COUPLED_SULPHATE_DI_AND_TRI_CARBOXYLATE_TRANSPORTERS	Sodium-coupled sulphate, di- and tri-carboxylate transporters	Transport of small molecules	SLC-mediated transmembrane transport	GRIN1
38692	REACTOME_SODIUM_COUPLED_SULPHATE_DI_AND_TRI_CARBOXYLATE_TRANSPORTERS	Sodium-coupled sulphate, di- and tri-carboxylate transporters	Transport of small molecules	SLC-mediated transmembrane transport	RPS6KA3
38693	REACTOME_SODIUM_COUPLED_SULPHATE_DI_AND_TRI_CARBOXYLATE_TRANSPORTERS	Sodium-coupled sulphate, di- and tri-carboxylate transporters	Transport of small molecules	SLC-mediated transmembrane transport	CALM1
38694	REACTOME_SODIUM_COUPLED_SULPHATE_DI_AND_TRI_CARBOXYLATE_TRANSPORTERS	Sodium-coupled sulphate, di- and tri-carboxylate transporters	Transport of small molecules	SLC-mediated transmembrane transport	NRAS
38695	REACTOME_SODIUM_COUPLED_SULPHATE_DI_AND_TRI_CARBOXYLATE_TRANSPORTERS	Sodium-coupled sulphate, di- and tri-carboxylate transporters	Transport of small molecules	SLC-mediated transmembrane transport	GRIN2B
38696	REACTOME_SODIUM_COUPLED_SULPHATE_DI_AND_TRI_CARBOXYLATE_TRANSPORTERS	Sodium-coupled sulphate, di- and tri-carboxylate transporters	Transport of small molecules	SLC-mediated transmembrane transport	NEFL
38697	REACTOME_SODIUM_PROTON_EXCHANGERS	Sodium/Proton exchangers	Transport of small molecules	SLC-mediated transmembrane transport	LRRC7
38698	REACTOME_SODIUM_PROTON_EXCHANGERS	Sodium/Proton exchangers	Transport of small molecules	SLC-mediated transmembrane transport	RASGRF1
38699	REACTOME_SODIUM_PROTON_EXCHANGERS	Sodium/Proton exchangers	Transport of small molecules	SLC-mediated transmembrane transport	CAMK2B
38700	REACTOME_SODIUM_PROTON_EXCHANGERS	Sodium/Proton exchangers	Transport of small molecules	SLC-mediated transmembrane transport	CAMK2A
38701	REACTOME_SODIUM_PROTON_EXCHANGERS	Sodium/Proton exchangers	Transport of small molecules	SLC-mediated transmembrane transport	RPS6KA2
38702	REACTOME_SODIUM_PROTON_EXCHANGERS	Sodium/Proton exchangers	Transport of small molecules	SLC-mediated transmembrane transport	RPS6KA6
38703	REACTOME_SODIUM_PROTON_EXCHANGERS	Sodium/Proton exchangers	Transport of small molecules	SLC-mediated transmembrane transport	DLG1
38704	REACTOME_SODIUM_PROTON_EXCHANGERS	Sodium/Proton exchangers	Transport of small molecules	SLC-mediated transmembrane transport	ACTN2
38705	REACTOME_SODIUM_PROTON_EXCHANGERS	Sodium/Proton exchangers	Transport of small molecules	SLC-mediated transmembrane transport	DLG3
38706	REACTOME_SODIUM_PROTON_EXCHANGERS	Sodium/Proton exchangers	Transport of small molecules	SLC-mediated transmembrane transport	MAPK1
38707	REACTOME_SODIUM_PROTON_EXCHANGERS	Sodium/Proton exchangers	Transport of small molecules	SLC-mediated transmembrane transport	MAPK3
38708	REACTOME_SODIUM_PROTON_EXCHANGERS	Sodium/Proton exchangers	Transport of small molecules	SLC-mediated transmembrane transport	GRIN2D
38709	REACTOME_SODIUM_PROTON_EXCHANGERS	Sodium/Proton exchangers	Transport of small molecules	SLC-mediated transmembrane transport	RASGRF2
38710	REACTOME_SODIUM_PROTON_EXCHANGERS	Sodium/Proton exchangers	Transport of small molecules	SLC-mediated transmembrane transport	RPS6KA1
38711	REACTOME_SODIUM_PROTON_EXCHANGERS	Sodium/Proton exchangers	Transport of small molecules	SLC-mediated transmembrane transport	CREB1
38712	REACTOME_SODIUM_PROTON_EXCHANGERS	Sodium/Proton exchangers	Transport of small molecules	SLC-mediated transmembrane transport	DLG4
38713	REACTOME_SODIUM_PROTON_EXCHANGERS	Sodium/Proton exchangers	Transport of small molecules	SLC-mediated transmembrane transport	KRAS
38714	REACTOME_SODIUM_PROTON_EXCHANGERS	Sodium/Proton exchangers	Transport of small molecules	SLC-mediated transmembrane transport	PDPK1
38715	REACTOME_SODIUM_PROTON_EXCHANGERS	Sodium/Proton exchangers	Transport of small molecules	SLC-mediated transmembrane transport	CAMK2D
38716	REACTOME_SODIUM_PROTON_EXCHANGERS	Sodium/Proton exchangers	Transport of small molecules	SLC-mediated transmembrane transport	CAMK2G
38717	REACTOME_SODIUM_PROTON_EXCHANGERS	Sodium/Proton exchangers	Transport of small molecules	SLC-mediated transmembrane transport	DLG2
38718	REACTOME_SODIUM_PROTON_EXCHANGERS	Sodium/Proton exchangers	Transport of small molecules	SLC-mediated transmembrane transport	HRAS
38719	REACTOME_SODIUM_PROTON_EXCHANGERS	Sodium/Proton exchangers	Transport of small molecules	SLC-mediated transmembrane transport	GRIN1
38720	REACTOME_SODIUM_PROTON_EXCHANGERS	Sodium/Proton exchangers	Transport of small molecules	SLC-mediated transmembrane transport	RPS6KA3
38721	REACTOME_SODIUM_PROTON_EXCHANGERS	Sodium/Proton exchangers	Transport of small molecules	SLC-mediated transmembrane transport	CALM1
38722	REACTOME_SODIUM_PROTON_EXCHANGERS	Sodium/Proton exchangers	Transport of small molecules	SLC-mediated transmembrane transport	NRAS
38723	REACTOME_SODIUM_PROTON_EXCHANGERS	Sodium/Proton exchangers	Transport of small molecules	SLC-mediated transmembrane transport	GRIN2B
38724	REACTOME_SODIUM_PROTON_EXCHANGERS	Sodium/Proton exchangers	Transport of small molecules	SLC-mediated transmembrane transport	NEFL
38725	REACTOME_SPERM_MOTILITY_AND_TAXES	Sperm Motility And Taxes	Reproduction	Fertilization	LRRC7
38726	REACTOME_SPERM_MOTILITY_AND_TAXES	Sperm Motility And Taxes	Reproduction	Fertilization	RASGRF1
38727	REACTOME_SPERM_MOTILITY_AND_TAXES	Sperm Motility And Taxes	Reproduction	Fertilization	CAMK2B
38728	REACTOME_SPERM_MOTILITY_AND_TAXES	Sperm Motility And Taxes	Reproduction	Fertilization	CAMK2A
38729	REACTOME_SPERM_MOTILITY_AND_TAXES	Sperm Motility And Taxes	Reproduction	Fertilization	RPS6KA2
38730	REACTOME_SPERM_MOTILITY_AND_TAXES	Sperm Motility And Taxes	Reproduction	Fertilization	RPS6KA6
38731	REACTOME_SPERM_MOTILITY_AND_TAXES	Sperm Motility And Taxes	Reproduction	Fertilization	DLG1
38732	REACTOME_SPERM_MOTILITY_AND_TAXES	Sperm Motility And Taxes	Reproduction	Fertilization	ACTN2
38733	REACTOME_SPERM_MOTILITY_AND_TAXES	Sperm Motility And Taxes	Reproduction	Fertilization	DLG3
38734	REACTOME_SPERM_MOTILITY_AND_TAXES	Sperm Motility And Taxes	Reproduction	Fertilization	MAPK1
38735	REACTOME_SPERM_MOTILITY_AND_TAXES	Sperm Motility And Taxes	Reproduction	Fertilization	MAPK3
38736	REACTOME_SPERM_MOTILITY_AND_TAXES	Sperm Motility And Taxes	Reproduction	Fertilization	GRIN2D
38737	REACTOME_SPERM_MOTILITY_AND_TAXES	Sperm Motility And Taxes	Reproduction	Fertilization	RASGRF2
38738	REACTOME_SPERM_MOTILITY_AND_TAXES	Sperm Motility And Taxes	Reproduction	Fertilization	RPS6KA1
38739	REACTOME_SPERM_MOTILITY_AND_TAXES	Sperm Motility And Taxes	Reproduction	Fertilization	CREB1
38740	REACTOME_SPERM_MOTILITY_AND_TAXES	Sperm Motility And Taxes	Reproduction	Fertilization	DLG4
38741	REACTOME_SPERM_MOTILITY_AND_TAXES	Sperm Motility And Taxes	Reproduction	Fertilization	KRAS
38742	REACTOME_SPERM_MOTILITY_AND_TAXES	Sperm Motility And Taxes	Reproduction	Fertilization	PDPK1
38743	REACTOME_SPERM_MOTILITY_AND_TAXES	Sperm Motility And Taxes	Reproduction	Fertilization	CAMK2D
38744	REACTOME_SPERM_MOTILITY_AND_TAXES	Sperm Motility And Taxes	Reproduction	Fertilization	CAMK2G
38745	REACTOME_SPERM_MOTILITY_AND_TAXES	Sperm Motility And Taxes	Reproduction	Fertilization	DLG2
38746	REACTOME_SPERM_MOTILITY_AND_TAXES	Sperm Motility And Taxes	Reproduction	Fertilization	HRAS
38747	REACTOME_SPERM_MOTILITY_AND_TAXES	Sperm Motility And Taxes	Reproduction	Fertilization	GRIN1
38748	REACTOME_SPERM_MOTILITY_AND_TAXES	Sperm Motility And Taxes	Reproduction	Fertilization	RPS6KA3
38749	REACTOME_SPERM_MOTILITY_AND_TAXES	Sperm Motility And Taxes	Reproduction	Fertilization	CALM1
38750	REACTOME_SPERM_MOTILITY_AND_TAXES	Sperm Motility And Taxes	Reproduction	Fertilization	NRAS
38751	REACTOME_SPERM_MOTILITY_AND_TAXES	Sperm Motility And Taxes	Reproduction	Fertilization	GRIN2B
38752	REACTOME_SPERM_MOTILITY_AND_TAXES	Sperm Motility And Taxes	Reproduction	Fertilization	NEFL
38753	REACTOME_SYNTHESIS_OF_16_20_HYDROXYEICOSATETRAENOIC_ACIDS_HETE	Synthesis of (16-20)-hydroxyeicosatetraenoic acids (HETE)	Metabolism	Metabolism of lipids	LRRC7
38754	REACTOME_SYNTHESIS_OF_16_20_HYDROXYEICOSATETRAENOIC_ACIDS_HETE	Synthesis of (16-20)-hydroxyeicosatetraenoic acids (HETE)	Metabolism	Metabolism of lipids	RASGRF1
38755	REACTOME_SYNTHESIS_OF_16_20_HYDROXYEICOSATETRAENOIC_ACIDS_HETE	Synthesis of (16-20)-hydroxyeicosatetraenoic acids (HETE)	Metabolism	Metabolism of lipids	CAMK2B
38756	REACTOME_SYNTHESIS_OF_16_20_HYDROXYEICOSATETRAENOIC_ACIDS_HETE	Synthesis of (16-20)-hydroxyeicosatetraenoic acids (HETE)	Metabolism	Metabolism of lipids	CAMK2A
38757	REACTOME_SYNTHESIS_OF_16_20_HYDROXYEICOSATETRAENOIC_ACIDS_HETE	Synthesis of (16-20)-hydroxyeicosatetraenoic acids (HETE)	Metabolism	Metabolism of lipids	RPS6KA2
38758	REACTOME_SYNTHESIS_OF_16_20_HYDROXYEICOSATETRAENOIC_ACIDS_HETE	Synthesis of (16-20)-hydroxyeicosatetraenoic acids (HETE)	Metabolism	Metabolism of lipids	RPS6KA6
38759	REACTOME_SYNTHESIS_OF_16_20_HYDROXYEICOSATETRAENOIC_ACIDS_HETE	Synthesis of (16-20)-hydroxyeicosatetraenoic acids (HETE)	Metabolism	Metabolism of lipids	DLG1
38760	REACTOME_SYNTHESIS_OF_16_20_HYDROXYEICOSATETRAENOIC_ACIDS_HETE	Synthesis of (16-20)-hydroxyeicosatetraenoic acids (HETE)	Metabolism	Metabolism of lipids	ACTN2
38761	REACTOME_SYNTHESIS_OF_16_20_HYDROXYEICOSATETRAENOIC_ACIDS_HETE	Synthesis of (16-20)-hydroxyeicosatetraenoic acids (HETE)	Metabolism	Metabolism of lipids	DLG3
38762	REACTOME_SYNTHESIS_OF_16_20_HYDROXYEICOSATETRAENOIC_ACIDS_HETE	Synthesis of (16-20)-hydroxyeicosatetraenoic acids (HETE)	Metabolism	Metabolism of lipids	MAPK1
38763	REACTOME_SYNTHESIS_OF_16_20_HYDROXYEICOSATETRAENOIC_ACIDS_HETE	Synthesis of (16-20)-hydroxyeicosatetraenoic acids (HETE)	Metabolism	Metabolism of lipids	MAPK3
38764	REACTOME_SYNTHESIS_OF_16_20_HYDROXYEICOSATETRAENOIC_ACIDS_HETE	Synthesis of (16-20)-hydroxyeicosatetraenoic acids (HETE)	Metabolism	Metabolism of lipids	GRIN2D
38765	REACTOME_SYNTHESIS_OF_16_20_HYDROXYEICOSATETRAENOIC_ACIDS_HETE	Synthesis of (16-20)-hydroxyeicosatetraenoic acids (HETE)	Metabolism	Metabolism of lipids	RASGRF2
38766	REACTOME_SYNTHESIS_OF_16_20_HYDROXYEICOSATETRAENOIC_ACIDS_HETE	Synthesis of (16-20)-hydroxyeicosatetraenoic acids (HETE)	Metabolism	Metabolism of lipids	RPS6KA1
38767	REACTOME_SYNTHESIS_OF_16_20_HYDROXYEICOSATETRAENOIC_ACIDS_HETE	Synthesis of (16-20)-hydroxyeicosatetraenoic acids (HETE)	Metabolism	Metabolism of lipids	CREB1
38768	REACTOME_SYNTHESIS_OF_16_20_HYDROXYEICOSATETRAENOIC_ACIDS_HETE	Synthesis of (16-20)-hydroxyeicosatetraenoic acids (HETE)	Metabolism	Metabolism of lipids	DLG4
38769	REACTOME_SYNTHESIS_OF_16_20_HYDROXYEICOSATETRAENOIC_ACIDS_HETE	Synthesis of (16-20)-hydroxyeicosatetraenoic acids (HETE)	Metabolism	Metabolism of lipids	KRAS
38770	REACTOME_SYNTHESIS_OF_16_20_HYDROXYEICOSATETRAENOIC_ACIDS_HETE	Synthesis of (16-20)-hydroxyeicosatetraenoic acids (HETE)	Metabolism	Metabolism of lipids	PDPK1
38771	REACTOME_SYNTHESIS_OF_16_20_HYDROXYEICOSATETRAENOIC_ACIDS_HETE	Synthesis of (16-20)-hydroxyeicosatetraenoic acids (HETE)	Metabolism	Metabolism of lipids	CAMK2D
38772	REACTOME_SYNTHESIS_OF_16_20_HYDROXYEICOSATETRAENOIC_ACIDS_HETE	Synthesis of (16-20)-hydroxyeicosatetraenoic acids (HETE)	Metabolism	Metabolism of lipids	CAMK2G
38773	REACTOME_SYNTHESIS_OF_16_20_HYDROXYEICOSATETRAENOIC_ACIDS_HETE	Synthesis of (16-20)-hydroxyeicosatetraenoic acids (HETE)	Metabolism	Metabolism of lipids	DLG2
38774	REACTOME_SYNTHESIS_OF_16_20_HYDROXYEICOSATETRAENOIC_ACIDS_HETE	Synthesis of (16-20)-hydroxyeicosatetraenoic acids (HETE)	Metabolism	Metabolism of lipids	HRAS
38775	REACTOME_SYNTHESIS_OF_16_20_HYDROXYEICOSATETRAENOIC_ACIDS_HETE	Synthesis of (16-20)-hydroxyeicosatetraenoic acids (HETE)	Metabolism	Metabolism of lipids	GRIN1
38776	REACTOME_SYNTHESIS_OF_16_20_HYDROXYEICOSATETRAENOIC_ACIDS_HETE	Synthesis of (16-20)-hydroxyeicosatetraenoic acids (HETE)	Metabolism	Metabolism of lipids	RPS6KA3
38777	REACTOME_SYNTHESIS_OF_16_20_HYDROXYEICOSATETRAENOIC_ACIDS_HETE	Synthesis of (16-20)-hydroxyeicosatetraenoic acids (HETE)	Metabolism	Metabolism of lipids	CALM1
38778	REACTOME_SYNTHESIS_OF_16_20_HYDROXYEICOSATETRAENOIC_ACIDS_HETE	Synthesis of (16-20)-hydroxyeicosatetraenoic acids (HETE)	Metabolism	Metabolism of lipids	NRAS
38779	REACTOME_SYNTHESIS_OF_16_20_HYDROXYEICOSATETRAENOIC_ACIDS_HETE	Synthesis of (16-20)-hydroxyeicosatetraenoic acids (HETE)	Metabolism	Metabolism of lipids	GRIN2B
38780	REACTOME_SYNTHESIS_OF_16_20_HYDROXYEICOSATETRAENOIC_ACIDS_HETE	Synthesis of (16-20)-hydroxyeicosatetraenoic acids (HETE)	Metabolism	Metabolism of lipids	NEFL
38781	REACTOME_SYNTHESIS_OF_EPOXY_EET_AND_DIHYDROXYEICOSATRIENOIC_ACIDS_DHET	Synthesis of epoxy (EET) and dihydroxyeicosatrienoic acids (DHET)	Metabolism	Metabolism of lipids	LRRC7
38782	REACTOME_SYNTHESIS_OF_EPOXY_EET_AND_DIHYDROXYEICOSATRIENOIC_ACIDS_DHET	Synthesis of epoxy (EET) and dihydroxyeicosatrienoic acids (DHET)	Metabolism	Metabolism of lipids	RASGRF1
38783	REACTOME_SYNTHESIS_OF_EPOXY_EET_AND_DIHYDROXYEICOSATRIENOIC_ACIDS_DHET	Synthesis of epoxy (EET) and dihydroxyeicosatrienoic acids (DHET)	Metabolism	Metabolism of lipids	CAMK2B
38784	REACTOME_SYNTHESIS_OF_EPOXY_EET_AND_DIHYDROXYEICOSATRIENOIC_ACIDS_DHET	Synthesis of epoxy (EET) and dihydroxyeicosatrienoic acids (DHET)	Metabolism	Metabolism of lipids	CAMK2A
38785	REACTOME_SYNTHESIS_OF_EPOXY_EET_AND_DIHYDROXYEICOSATRIENOIC_ACIDS_DHET	Synthesis of epoxy (EET) and dihydroxyeicosatrienoic acids (DHET)	Metabolism	Metabolism of lipids	RPS6KA2
38786	REACTOME_SYNTHESIS_OF_EPOXY_EET_AND_DIHYDROXYEICOSATRIENOIC_ACIDS_DHET	Synthesis of epoxy (EET) and dihydroxyeicosatrienoic acids (DHET)	Metabolism	Metabolism of lipids	RPS6KA6
38787	REACTOME_SYNTHESIS_OF_EPOXY_EET_AND_DIHYDROXYEICOSATRIENOIC_ACIDS_DHET	Synthesis of epoxy (EET) and dihydroxyeicosatrienoic acids (DHET)	Metabolism	Metabolism of lipids	DLG1
38788	REACTOME_SYNTHESIS_OF_EPOXY_EET_AND_DIHYDROXYEICOSATRIENOIC_ACIDS_DHET	Synthesis of epoxy (EET) and dihydroxyeicosatrienoic acids (DHET)	Metabolism	Metabolism of lipids	ACTN2
38789	REACTOME_SYNTHESIS_OF_EPOXY_EET_AND_DIHYDROXYEICOSATRIENOIC_ACIDS_DHET	Synthesis of epoxy (EET) and dihydroxyeicosatrienoic acids (DHET)	Metabolism	Metabolism of lipids	DLG3
38790	REACTOME_SYNTHESIS_OF_EPOXY_EET_AND_DIHYDROXYEICOSATRIENOIC_ACIDS_DHET	Synthesis of epoxy (EET) and dihydroxyeicosatrienoic acids (DHET)	Metabolism	Metabolism of lipids	MAPK1
38791	REACTOME_SYNTHESIS_OF_EPOXY_EET_AND_DIHYDROXYEICOSATRIENOIC_ACIDS_DHET	Synthesis of epoxy (EET) and dihydroxyeicosatrienoic acids (DHET)	Metabolism	Metabolism of lipids	MAPK3
38792	REACTOME_SYNTHESIS_OF_EPOXY_EET_AND_DIHYDROXYEICOSATRIENOIC_ACIDS_DHET	Synthesis of epoxy (EET) and dihydroxyeicosatrienoic acids (DHET)	Metabolism	Metabolism of lipids	GRIN2D
38793	REACTOME_SYNTHESIS_OF_EPOXY_EET_AND_DIHYDROXYEICOSATRIENOIC_ACIDS_DHET	Synthesis of epoxy (EET) and dihydroxyeicosatrienoic acids (DHET)	Metabolism	Metabolism of lipids	RASGRF2
38794	REACTOME_SYNTHESIS_OF_EPOXY_EET_AND_DIHYDROXYEICOSATRIENOIC_ACIDS_DHET	Synthesis of epoxy (EET) and dihydroxyeicosatrienoic acids (DHET)	Metabolism	Metabolism of lipids	RPS6KA1
38795	REACTOME_SYNTHESIS_OF_EPOXY_EET_AND_DIHYDROXYEICOSATRIENOIC_ACIDS_DHET	Synthesis of epoxy (EET) and dihydroxyeicosatrienoic acids (DHET)	Metabolism	Metabolism of lipids	CREB1
38796	REACTOME_SYNTHESIS_OF_EPOXY_EET_AND_DIHYDROXYEICOSATRIENOIC_ACIDS_DHET	Synthesis of epoxy (EET) and dihydroxyeicosatrienoic acids (DHET)	Metabolism	Metabolism of lipids	DLG4
38797	REACTOME_SYNTHESIS_OF_EPOXY_EET_AND_DIHYDROXYEICOSATRIENOIC_ACIDS_DHET	Synthesis of epoxy (EET) and dihydroxyeicosatrienoic acids (DHET)	Metabolism	Metabolism of lipids	KRAS
38798	REACTOME_SYNTHESIS_OF_EPOXY_EET_AND_DIHYDROXYEICOSATRIENOIC_ACIDS_DHET	Synthesis of epoxy (EET) and dihydroxyeicosatrienoic acids (DHET)	Metabolism	Metabolism of lipids	PDPK1
38799	REACTOME_SYNTHESIS_OF_EPOXY_EET_AND_DIHYDROXYEICOSATRIENOIC_ACIDS_DHET	Synthesis of epoxy (EET) and dihydroxyeicosatrienoic acids (DHET)	Metabolism	Metabolism of lipids	CAMK2D
38800	REACTOME_SYNTHESIS_OF_EPOXY_EET_AND_DIHYDROXYEICOSATRIENOIC_ACIDS_DHET	Synthesis of epoxy (EET) and dihydroxyeicosatrienoic acids (DHET)	Metabolism	Metabolism of lipids	CAMK2G
38801	REACTOME_SYNTHESIS_OF_EPOXY_EET_AND_DIHYDROXYEICOSATRIENOIC_ACIDS_DHET	Synthesis of epoxy (EET) and dihydroxyeicosatrienoic acids (DHET)	Metabolism	Metabolism of lipids	DLG2
38802	REACTOME_SYNTHESIS_OF_EPOXY_EET_AND_DIHYDROXYEICOSATRIENOIC_ACIDS_DHET	Synthesis of epoxy (EET) and dihydroxyeicosatrienoic acids (DHET)	Metabolism	Metabolism of lipids	HRAS
38803	REACTOME_SYNTHESIS_OF_EPOXY_EET_AND_DIHYDROXYEICOSATRIENOIC_ACIDS_DHET	Synthesis of epoxy (EET) and dihydroxyeicosatrienoic acids (DHET)	Metabolism	Metabolism of lipids	GRIN1
38804	REACTOME_SYNTHESIS_OF_EPOXY_EET_AND_DIHYDROXYEICOSATRIENOIC_ACIDS_DHET	Synthesis of epoxy (EET) and dihydroxyeicosatrienoic acids (DHET)	Metabolism	Metabolism of lipids	RPS6KA3
38805	REACTOME_SYNTHESIS_OF_EPOXY_EET_AND_DIHYDROXYEICOSATRIENOIC_ACIDS_DHET	Synthesis of epoxy (EET) and dihydroxyeicosatrienoic acids (DHET)	Metabolism	Metabolism of lipids	CALM1
38806	REACTOME_SYNTHESIS_OF_EPOXY_EET_AND_DIHYDROXYEICOSATRIENOIC_ACIDS_DHET	Synthesis of epoxy (EET) and dihydroxyeicosatrienoic acids (DHET)	Metabolism	Metabolism of lipids	NRAS
38807	REACTOME_SYNTHESIS_OF_EPOXY_EET_AND_DIHYDROXYEICOSATRIENOIC_ACIDS_DHET	Synthesis of epoxy (EET) and dihydroxyeicosatrienoic acids (DHET)	Metabolism	Metabolism of lipids	GRIN2B
38808	REACTOME_SYNTHESIS_OF_EPOXY_EET_AND_DIHYDROXYEICOSATRIENOIC_ACIDS_DHET	Synthesis of epoxy (EET) and dihydroxyeicosatrienoic acids (DHET)	Metabolism	Metabolism of lipids	NEFL
38809	REACTOME_TACHYKININ_RECEPTORS_BIND_TACHYKININS	Tachykinin receptors bind tachykinins	Signal Transduction	Signaling by GPCR	LRRC7
38810	REACTOME_TACHYKININ_RECEPTORS_BIND_TACHYKININS	Tachykinin receptors bind tachykinins	Signal Transduction	Signaling by GPCR	RASGRF1
38811	REACTOME_TACHYKININ_RECEPTORS_BIND_TACHYKININS	Tachykinin receptors bind tachykinins	Signal Transduction	Signaling by GPCR	CAMK2B
38812	REACTOME_TACHYKININ_RECEPTORS_BIND_TACHYKININS	Tachykinin receptors bind tachykinins	Signal Transduction	Signaling by GPCR	CAMK2A
38813	REACTOME_TACHYKININ_RECEPTORS_BIND_TACHYKININS	Tachykinin receptors bind tachykinins	Signal Transduction	Signaling by GPCR	RPS6KA2
38814	REACTOME_TACHYKININ_RECEPTORS_BIND_TACHYKININS	Tachykinin receptors bind tachykinins	Signal Transduction	Signaling by GPCR	RPS6KA6
38815	REACTOME_TACHYKININ_RECEPTORS_BIND_TACHYKININS	Tachykinin receptors bind tachykinins	Signal Transduction	Signaling by GPCR	DLG1
38816	REACTOME_TACHYKININ_RECEPTORS_BIND_TACHYKININS	Tachykinin receptors bind tachykinins	Signal Transduction	Signaling by GPCR	ACTN2
38817	REACTOME_TACHYKININ_RECEPTORS_BIND_TACHYKININS	Tachykinin receptors bind tachykinins	Signal Transduction	Signaling by GPCR	DLG3
38818	REACTOME_TACHYKININ_RECEPTORS_BIND_TACHYKININS	Tachykinin receptors bind tachykinins	Signal Transduction	Signaling by GPCR	MAPK1
38819	REACTOME_TACHYKININ_RECEPTORS_BIND_TACHYKININS	Tachykinin receptors bind tachykinins	Signal Transduction	Signaling by GPCR	MAPK3
38820	REACTOME_TACHYKININ_RECEPTORS_BIND_TACHYKININS	Tachykinin receptors bind tachykinins	Signal Transduction	Signaling by GPCR	GRIN2D
38821	REACTOME_TACHYKININ_RECEPTORS_BIND_TACHYKININS	Tachykinin receptors bind tachykinins	Signal Transduction	Signaling by GPCR	RASGRF2
38822	REACTOME_TACHYKININ_RECEPTORS_BIND_TACHYKININS	Tachykinin receptors bind tachykinins	Signal Transduction	Signaling by GPCR	RPS6KA1
38823	REACTOME_TACHYKININ_RECEPTORS_BIND_TACHYKININS	Tachykinin receptors bind tachykinins	Signal Transduction	Signaling by GPCR	CREB1
38824	REACTOME_TACHYKININ_RECEPTORS_BIND_TACHYKININS	Tachykinin receptors bind tachykinins	Signal Transduction	Signaling by GPCR	DLG4
38825	REACTOME_TACHYKININ_RECEPTORS_BIND_TACHYKININS	Tachykinin receptors bind tachykinins	Signal Transduction	Signaling by GPCR	KRAS
38826	REACTOME_TACHYKININ_RECEPTORS_BIND_TACHYKININS	Tachykinin receptors bind tachykinins	Signal Transduction	Signaling by GPCR	PDPK1
38827	REACTOME_TACHYKININ_RECEPTORS_BIND_TACHYKININS	Tachykinin receptors bind tachykinins	Signal Transduction	Signaling by GPCR	CAMK2D
38828	REACTOME_TACHYKININ_RECEPTORS_BIND_TACHYKININS	Tachykinin receptors bind tachykinins	Signal Transduction	Signaling by GPCR	CAMK2G
38829	REACTOME_TACHYKININ_RECEPTORS_BIND_TACHYKININS	Tachykinin receptors bind tachykinins	Signal Transduction	Signaling by GPCR	DLG2
38830	REACTOME_TACHYKININ_RECEPTORS_BIND_TACHYKININS	Tachykinin receptors bind tachykinins	Signal Transduction	Signaling by GPCR	HRAS
38831	REACTOME_TACHYKININ_RECEPTORS_BIND_TACHYKININS	Tachykinin receptors bind tachykinins	Signal Transduction	Signaling by GPCR	GRIN1
38832	REACTOME_TACHYKININ_RECEPTORS_BIND_TACHYKININS	Tachykinin receptors bind tachykinins	Signal Transduction	Signaling by GPCR	RPS6KA3
38833	REACTOME_TACHYKININ_RECEPTORS_BIND_TACHYKININS	Tachykinin receptors bind tachykinins	Signal Transduction	Signaling by GPCR	CALM1
38834	REACTOME_TACHYKININ_RECEPTORS_BIND_TACHYKININS	Tachykinin receptors bind tachykinins	Signal Transduction	Signaling by GPCR	NRAS
38835	REACTOME_TACHYKININ_RECEPTORS_BIND_TACHYKININS	Tachykinin receptors bind tachykinins	Signal Transduction	Signaling by GPCR	GRIN2B
38836	REACTOME_TACHYKININ_RECEPTORS_BIND_TACHYKININS	Tachykinin receptors bind tachykinins	Signal Transduction	Signaling by GPCR	NEFL
38837	REACTOME_THE_ACTIVATION_OF_ARYLSULFATASES	The activation of arylsulfatases	Metabolism of proteins	Post-translational protein modification	LRRC7
38838	REACTOME_THE_ACTIVATION_OF_ARYLSULFATASES	The activation of arylsulfatases	Metabolism of proteins	Post-translational protein modification	RASGRF1
38839	REACTOME_THE_ACTIVATION_OF_ARYLSULFATASES	The activation of arylsulfatases	Metabolism of proteins	Post-translational protein modification	CAMK2B
38840	REACTOME_THE_ACTIVATION_OF_ARYLSULFATASES	The activation of arylsulfatases	Metabolism of proteins	Post-translational protein modification	CAMK2A
38841	REACTOME_THE_ACTIVATION_OF_ARYLSULFATASES	The activation of arylsulfatases	Metabolism of proteins	Post-translational protein modification	RPS6KA2
38842	REACTOME_THE_ACTIVATION_OF_ARYLSULFATASES	The activation of arylsulfatases	Metabolism of proteins	Post-translational protein modification	RPS6KA6
38843	REACTOME_THE_ACTIVATION_OF_ARYLSULFATASES	The activation of arylsulfatases	Metabolism of proteins	Post-translational protein modification	DLG1
38844	REACTOME_THE_ACTIVATION_OF_ARYLSULFATASES	The activation of arylsulfatases	Metabolism of proteins	Post-translational protein modification	ACTN2
38845	REACTOME_THE_ACTIVATION_OF_ARYLSULFATASES	The activation of arylsulfatases	Metabolism of proteins	Post-translational protein modification	DLG3
38846	REACTOME_THE_ACTIVATION_OF_ARYLSULFATASES	The activation of arylsulfatases	Metabolism of proteins	Post-translational protein modification	MAPK1
38847	REACTOME_THE_ACTIVATION_OF_ARYLSULFATASES	The activation of arylsulfatases	Metabolism of proteins	Post-translational protein modification	MAPK3
38848	REACTOME_THE_ACTIVATION_OF_ARYLSULFATASES	The activation of arylsulfatases	Metabolism of proteins	Post-translational protein modification	GRIN2D
38849	REACTOME_THE_ACTIVATION_OF_ARYLSULFATASES	The activation of arylsulfatases	Metabolism of proteins	Post-translational protein modification	RASGRF2
38850	REACTOME_THE_ACTIVATION_OF_ARYLSULFATASES	The activation of arylsulfatases	Metabolism of proteins	Post-translational protein modification	RPS6KA1
38851	REACTOME_THE_ACTIVATION_OF_ARYLSULFATASES	The activation of arylsulfatases	Metabolism of proteins	Post-translational protein modification	CREB1
38852	REACTOME_THE_ACTIVATION_OF_ARYLSULFATASES	The activation of arylsulfatases	Metabolism of proteins	Post-translational protein modification	DLG4
38853	REACTOME_THE_ACTIVATION_OF_ARYLSULFATASES	The activation of arylsulfatases	Metabolism of proteins	Post-translational protein modification	KRAS
38854	REACTOME_THE_ACTIVATION_OF_ARYLSULFATASES	The activation of arylsulfatases	Metabolism of proteins	Post-translational protein modification	PDPK1
38855	REACTOME_THE_ACTIVATION_OF_ARYLSULFATASES	The activation of arylsulfatases	Metabolism of proteins	Post-translational protein modification	CAMK2D
38856	REACTOME_THE_ACTIVATION_OF_ARYLSULFATASES	The activation of arylsulfatases	Metabolism of proteins	Post-translational protein modification	CAMK2G
38857	REACTOME_THE_ACTIVATION_OF_ARYLSULFATASES	The activation of arylsulfatases	Metabolism of proteins	Post-translational protein modification	DLG2
38858	REACTOME_THE_ACTIVATION_OF_ARYLSULFATASES	The activation of arylsulfatases	Metabolism of proteins	Post-translational protein modification	HRAS
38859	REACTOME_THE_ACTIVATION_OF_ARYLSULFATASES	The activation of arylsulfatases	Metabolism of proteins	Post-translational protein modification	GRIN1
38860	REACTOME_THE_ACTIVATION_OF_ARYLSULFATASES	The activation of arylsulfatases	Metabolism of proteins	Post-translational protein modification	RPS6KA3
38861	REACTOME_THE_ACTIVATION_OF_ARYLSULFATASES	The activation of arylsulfatases	Metabolism of proteins	Post-translational protein modification	CALM1
38862	REACTOME_THE_ACTIVATION_OF_ARYLSULFATASES	The activation of arylsulfatases	Metabolism of proteins	Post-translational protein modification	NRAS
38863	REACTOME_THE_ACTIVATION_OF_ARYLSULFATASES	The activation of arylsulfatases	Metabolism of proteins	Post-translational protein modification	GRIN2B
38864	REACTOME_THE_ACTIVATION_OF_ARYLSULFATASES	The activation of arylsulfatases	Metabolism of proteins	Post-translational protein modification	NEFL
38865	REACTOME_THE_FATTY_ACID_CYCLING_MODEL	The fatty acid cycling model	Metabolism	Aerobic respiration and respiratory electron transport	LRRC7
38866	REACTOME_THE_FATTY_ACID_CYCLING_MODEL	The fatty acid cycling model	Metabolism	Aerobic respiration and respiratory electron transport	RASGRF1
38867	REACTOME_THE_FATTY_ACID_CYCLING_MODEL	The fatty acid cycling model	Metabolism	Aerobic respiration and respiratory electron transport	CAMK2B
38868	REACTOME_THE_FATTY_ACID_CYCLING_MODEL	The fatty acid cycling model	Metabolism	Aerobic respiration and respiratory electron transport	CAMK2A
38869	REACTOME_THE_FATTY_ACID_CYCLING_MODEL	The fatty acid cycling model	Metabolism	Aerobic respiration and respiratory electron transport	RPS6KA2
38870	REACTOME_THE_FATTY_ACID_CYCLING_MODEL	The fatty acid cycling model	Metabolism	Aerobic respiration and respiratory electron transport	RPS6KA6
38871	REACTOME_THE_FATTY_ACID_CYCLING_MODEL	The fatty acid cycling model	Metabolism	Aerobic respiration and respiratory electron transport	DLG1
38872	REACTOME_THE_FATTY_ACID_CYCLING_MODEL	The fatty acid cycling model	Metabolism	Aerobic respiration and respiratory electron transport	ACTN2
38873	REACTOME_THE_FATTY_ACID_CYCLING_MODEL	The fatty acid cycling model	Metabolism	Aerobic respiration and respiratory electron transport	DLG3
38874	REACTOME_THE_FATTY_ACID_CYCLING_MODEL	The fatty acid cycling model	Metabolism	Aerobic respiration and respiratory electron transport	MAPK1
38875	REACTOME_THE_FATTY_ACID_CYCLING_MODEL	The fatty acid cycling model	Metabolism	Aerobic respiration and respiratory electron transport	MAPK3
38876	REACTOME_THE_FATTY_ACID_CYCLING_MODEL	The fatty acid cycling model	Metabolism	Aerobic respiration and respiratory electron transport	GRIN2D
38877	REACTOME_THE_FATTY_ACID_CYCLING_MODEL	The fatty acid cycling model	Metabolism	Aerobic respiration and respiratory electron transport	RASGRF2
38878	REACTOME_THE_FATTY_ACID_CYCLING_MODEL	The fatty acid cycling model	Metabolism	Aerobic respiration and respiratory electron transport	RPS6KA1
38879	REACTOME_THE_FATTY_ACID_CYCLING_MODEL	The fatty acid cycling model	Metabolism	Aerobic respiration and respiratory electron transport	CREB1
38880	REACTOME_THE_FATTY_ACID_CYCLING_MODEL	The fatty acid cycling model	Metabolism	Aerobic respiration and respiratory electron transport	DLG4
38881	REACTOME_THE_FATTY_ACID_CYCLING_MODEL	The fatty acid cycling model	Metabolism	Aerobic respiration and respiratory electron transport	KRAS
38882	REACTOME_THE_FATTY_ACID_CYCLING_MODEL	The fatty acid cycling model	Metabolism	Aerobic respiration and respiratory electron transport	PDPK1
38883	REACTOME_THE_FATTY_ACID_CYCLING_MODEL	The fatty acid cycling model	Metabolism	Aerobic respiration and respiratory electron transport	CAMK2D
38884	REACTOME_THE_FATTY_ACID_CYCLING_MODEL	The fatty acid cycling model	Metabolism	Aerobic respiration and respiratory electron transport	CAMK2G
38885	REACTOME_THE_FATTY_ACID_CYCLING_MODEL	The fatty acid cycling model	Metabolism	Aerobic respiration and respiratory electron transport	DLG2
38886	REACTOME_THE_FATTY_ACID_CYCLING_MODEL	The fatty acid cycling model	Metabolism	Aerobic respiration and respiratory electron transport	HRAS
38887	REACTOME_THE_FATTY_ACID_CYCLING_MODEL	The fatty acid cycling model	Metabolism	Aerobic respiration and respiratory electron transport	GRIN1
38888	REACTOME_THE_FATTY_ACID_CYCLING_MODEL	The fatty acid cycling model	Metabolism	Aerobic respiration and respiratory electron transport	RPS6KA3
38889	REACTOME_THE_FATTY_ACID_CYCLING_MODEL	The fatty acid cycling model	Metabolism	Aerobic respiration and respiratory electron transport	CALM1
38890	REACTOME_THE_FATTY_ACID_CYCLING_MODEL	The fatty acid cycling model	Metabolism	Aerobic respiration and respiratory electron transport	NRAS
38891	REACTOME_THE_FATTY_ACID_CYCLING_MODEL	The fatty acid cycling model	Metabolism	Aerobic respiration and respiratory electron transport	GRIN2B
38892	REACTOME_THE_FATTY_ACID_CYCLING_MODEL	The fatty acid cycling model	Metabolism	Aerobic respiration and respiratory electron transport	NEFL
38893	REACTOME_THYROXINE_BIOSYNTHESIS	Thyroxine biosynthesis	Metabolism	Metabolism of amino acids and derivatives	LRRC7
38894	REACTOME_THYROXINE_BIOSYNTHESIS	Thyroxine biosynthesis	Metabolism	Metabolism of amino acids and derivatives	RASGRF1
38895	REACTOME_THYROXINE_BIOSYNTHESIS	Thyroxine biosynthesis	Metabolism	Metabolism of amino acids and derivatives	CAMK2B
38896	REACTOME_THYROXINE_BIOSYNTHESIS	Thyroxine biosynthesis	Metabolism	Metabolism of amino acids and derivatives	CAMK2A
38897	REACTOME_THYROXINE_BIOSYNTHESIS	Thyroxine biosynthesis	Metabolism	Metabolism of amino acids and derivatives	RPS6KA2
38898	REACTOME_THYROXINE_BIOSYNTHESIS	Thyroxine biosynthesis	Metabolism	Metabolism of amino acids and derivatives	RPS6KA6
38899	REACTOME_THYROXINE_BIOSYNTHESIS	Thyroxine biosynthesis	Metabolism	Metabolism of amino acids and derivatives	DLG1
38900	REACTOME_THYROXINE_BIOSYNTHESIS	Thyroxine biosynthesis	Metabolism	Metabolism of amino acids and derivatives	ACTN2
38901	REACTOME_THYROXINE_BIOSYNTHESIS	Thyroxine biosynthesis	Metabolism	Metabolism of amino acids and derivatives	DLG3
38902	REACTOME_THYROXINE_BIOSYNTHESIS	Thyroxine biosynthesis	Metabolism	Metabolism of amino acids and derivatives	MAPK1
38903	REACTOME_THYROXINE_BIOSYNTHESIS	Thyroxine biosynthesis	Metabolism	Metabolism of amino acids and derivatives	MAPK3
38904	REACTOME_THYROXINE_BIOSYNTHESIS	Thyroxine biosynthesis	Metabolism	Metabolism of amino acids and derivatives	GRIN2D
38905	REACTOME_THYROXINE_BIOSYNTHESIS	Thyroxine biosynthesis	Metabolism	Metabolism of amino acids and derivatives	RASGRF2
38906	REACTOME_THYROXINE_BIOSYNTHESIS	Thyroxine biosynthesis	Metabolism	Metabolism of amino acids and derivatives	RPS6KA1
38907	REACTOME_THYROXINE_BIOSYNTHESIS	Thyroxine biosynthesis	Metabolism	Metabolism of amino acids and derivatives	CREB1
38908	REACTOME_THYROXINE_BIOSYNTHESIS	Thyroxine biosynthesis	Metabolism	Metabolism of amino acids and derivatives	DLG4
38909	REACTOME_THYROXINE_BIOSYNTHESIS	Thyroxine biosynthesis	Metabolism	Metabolism of amino acids and derivatives	KRAS
38910	REACTOME_THYROXINE_BIOSYNTHESIS	Thyroxine biosynthesis	Metabolism	Metabolism of amino acids and derivatives	PDPK1
38911	REACTOME_THYROXINE_BIOSYNTHESIS	Thyroxine biosynthesis	Metabolism	Metabolism of amino acids and derivatives	CAMK2D
38912	REACTOME_THYROXINE_BIOSYNTHESIS	Thyroxine biosynthesis	Metabolism	Metabolism of amino acids and derivatives	CAMK2G
38913	REACTOME_THYROXINE_BIOSYNTHESIS	Thyroxine biosynthesis	Metabolism	Metabolism of amino acids and derivatives	DLG2
38914	REACTOME_THYROXINE_BIOSYNTHESIS	Thyroxine biosynthesis	Metabolism	Metabolism of amino acids and derivatives	HRAS
38915	REACTOME_THYROXINE_BIOSYNTHESIS	Thyroxine biosynthesis	Metabolism	Metabolism of amino acids and derivatives	GRIN1
38916	REACTOME_THYROXINE_BIOSYNTHESIS	Thyroxine biosynthesis	Metabolism	Metabolism of amino acids and derivatives	RPS6KA3
38917	REACTOME_THYROXINE_BIOSYNTHESIS	Thyroxine biosynthesis	Metabolism	Metabolism of amino acids and derivatives	CALM1
38918	REACTOME_THYROXINE_BIOSYNTHESIS	Thyroxine biosynthesis	Metabolism	Metabolism of amino acids and derivatives	NRAS
38919	REACTOME_THYROXINE_BIOSYNTHESIS	Thyroxine biosynthesis	Metabolism	Metabolism of amino acids and derivatives	GRIN2B
38920	REACTOME_THYROXINE_BIOSYNTHESIS	Thyroxine biosynthesis	Metabolism	Metabolism of amino acids and derivatives	NEFL
38921	REACTOME_TP53_REGULATES_TRANSCRIPTION_OF_CASPASE_ACTIVATORS_AND_CASPASES	TP53 Regulates Transcription of Caspase Activators and Caspases	Gene expression (Transcription)	RNA Polymerase II Transcription	LRRC7
38922	REACTOME_TP53_REGULATES_TRANSCRIPTION_OF_CASPASE_ACTIVATORS_AND_CASPASES	TP53 Regulates Transcription of Caspase Activators and Caspases	Gene expression (Transcription)	RNA Polymerase II Transcription	RASGRF1
38923	REACTOME_TP53_REGULATES_TRANSCRIPTION_OF_CASPASE_ACTIVATORS_AND_CASPASES	TP53 Regulates Transcription of Caspase Activators and Caspases	Gene expression (Transcription)	RNA Polymerase II Transcription	CAMK2B
38924	REACTOME_TP53_REGULATES_TRANSCRIPTION_OF_CASPASE_ACTIVATORS_AND_CASPASES	TP53 Regulates Transcription of Caspase Activators and Caspases	Gene expression (Transcription)	RNA Polymerase II Transcription	CAMK2A
38925	REACTOME_TP53_REGULATES_TRANSCRIPTION_OF_CASPASE_ACTIVATORS_AND_CASPASES	TP53 Regulates Transcription of Caspase Activators and Caspases	Gene expression (Transcription)	RNA Polymerase II Transcription	RPS6KA2
38926	REACTOME_TP53_REGULATES_TRANSCRIPTION_OF_CASPASE_ACTIVATORS_AND_CASPASES	TP53 Regulates Transcription of Caspase Activators and Caspases	Gene expression (Transcription)	RNA Polymerase II Transcription	RPS6KA6
38927	REACTOME_TP53_REGULATES_TRANSCRIPTION_OF_CASPASE_ACTIVATORS_AND_CASPASES	TP53 Regulates Transcription of Caspase Activators and Caspases	Gene expression (Transcription)	RNA Polymerase II Transcription	DLG1
38928	REACTOME_TP53_REGULATES_TRANSCRIPTION_OF_CASPASE_ACTIVATORS_AND_CASPASES	TP53 Regulates Transcription of Caspase Activators and Caspases	Gene expression (Transcription)	RNA Polymerase II Transcription	ACTN2
38929	REACTOME_TP53_REGULATES_TRANSCRIPTION_OF_CASPASE_ACTIVATORS_AND_CASPASES	TP53 Regulates Transcription of Caspase Activators and Caspases	Gene expression (Transcription)	RNA Polymerase II Transcription	DLG3
38930	REACTOME_TP53_REGULATES_TRANSCRIPTION_OF_CASPASE_ACTIVATORS_AND_CASPASES	TP53 Regulates Transcription of Caspase Activators and Caspases	Gene expression (Transcription)	RNA Polymerase II Transcription	MAPK1
38931	REACTOME_TP53_REGULATES_TRANSCRIPTION_OF_CASPASE_ACTIVATORS_AND_CASPASES	TP53 Regulates Transcription of Caspase Activators and Caspases	Gene expression (Transcription)	RNA Polymerase II Transcription	MAPK3
38932	REACTOME_TP53_REGULATES_TRANSCRIPTION_OF_CASPASE_ACTIVATORS_AND_CASPASES	TP53 Regulates Transcription of Caspase Activators and Caspases	Gene expression (Transcription)	RNA Polymerase II Transcription	GRIN2D
38933	REACTOME_TP53_REGULATES_TRANSCRIPTION_OF_CASPASE_ACTIVATORS_AND_CASPASES	TP53 Regulates Transcription of Caspase Activators and Caspases	Gene expression (Transcription)	RNA Polymerase II Transcription	RASGRF2
38934	REACTOME_TP53_REGULATES_TRANSCRIPTION_OF_CASPASE_ACTIVATORS_AND_CASPASES	TP53 Regulates Transcription of Caspase Activators and Caspases	Gene expression (Transcription)	RNA Polymerase II Transcription	RPS6KA1
38935	REACTOME_TP53_REGULATES_TRANSCRIPTION_OF_CASPASE_ACTIVATORS_AND_CASPASES	TP53 Regulates Transcription of Caspase Activators and Caspases	Gene expression (Transcription)	RNA Polymerase II Transcription	CREB1
38936	REACTOME_TP53_REGULATES_TRANSCRIPTION_OF_CASPASE_ACTIVATORS_AND_CASPASES	TP53 Regulates Transcription of Caspase Activators and Caspases	Gene expression (Transcription)	RNA Polymerase II Transcription	DLG4
38937	REACTOME_TP53_REGULATES_TRANSCRIPTION_OF_CASPASE_ACTIVATORS_AND_CASPASES	TP53 Regulates Transcription of Caspase Activators and Caspases	Gene expression (Transcription)	RNA Polymerase II Transcription	KRAS
38938	REACTOME_TP53_REGULATES_TRANSCRIPTION_OF_CASPASE_ACTIVATORS_AND_CASPASES	TP53 Regulates Transcription of Caspase Activators and Caspases	Gene expression (Transcription)	RNA Polymerase II Transcription	PDPK1
38939	REACTOME_TP53_REGULATES_TRANSCRIPTION_OF_CASPASE_ACTIVATORS_AND_CASPASES	TP53 Regulates Transcription of Caspase Activators and Caspases	Gene expression (Transcription)	RNA Polymerase II Transcription	CAMK2D
38940	REACTOME_TP53_REGULATES_TRANSCRIPTION_OF_CASPASE_ACTIVATORS_AND_CASPASES	TP53 Regulates Transcription of Caspase Activators and Caspases	Gene expression (Transcription)	RNA Polymerase II Transcription	CAMK2G
38941	REACTOME_TP53_REGULATES_TRANSCRIPTION_OF_CASPASE_ACTIVATORS_AND_CASPASES	TP53 Regulates Transcription of Caspase Activators and Caspases	Gene expression (Transcription)	RNA Polymerase II Transcription	DLG2
38942	REACTOME_TP53_REGULATES_TRANSCRIPTION_OF_CASPASE_ACTIVATORS_AND_CASPASES	TP53 Regulates Transcription of Caspase Activators and Caspases	Gene expression (Transcription)	RNA Polymerase II Transcription	HRAS
38943	REACTOME_TP53_REGULATES_TRANSCRIPTION_OF_CASPASE_ACTIVATORS_AND_CASPASES	TP53 Regulates Transcription of Caspase Activators and Caspases	Gene expression (Transcription)	RNA Polymerase II Transcription	GRIN1
38944	REACTOME_TP53_REGULATES_TRANSCRIPTION_OF_CASPASE_ACTIVATORS_AND_CASPASES	TP53 Regulates Transcription of Caspase Activators and Caspases	Gene expression (Transcription)	RNA Polymerase II Transcription	RPS6KA3
38945	REACTOME_TP53_REGULATES_TRANSCRIPTION_OF_CASPASE_ACTIVATORS_AND_CASPASES	TP53 Regulates Transcription of Caspase Activators and Caspases	Gene expression (Transcription)	RNA Polymerase II Transcription	CALM1
38946	REACTOME_TP53_REGULATES_TRANSCRIPTION_OF_CASPASE_ACTIVATORS_AND_CASPASES	TP53 Regulates Transcription of Caspase Activators and Caspases	Gene expression (Transcription)	RNA Polymerase II Transcription	NRAS
38947	REACTOME_TP53_REGULATES_TRANSCRIPTION_OF_CASPASE_ACTIVATORS_AND_CASPASES	TP53 Regulates Transcription of Caspase Activators and Caspases	Gene expression (Transcription)	RNA Polymerase II Transcription	GRIN2B
38948	REACTOME_TP53_REGULATES_TRANSCRIPTION_OF_CASPASE_ACTIVATORS_AND_CASPASES	TP53 Regulates Transcription of Caspase Activators and Caspases	Gene expression (Transcription)	RNA Polymerase II Transcription	NEFL
38949	REACTOME_TRAF6_MEDIATED_IRF7_ACTIVATION_IN_TLR7_8_OR_9_SIGNALING	TRAF6 mediated IRF7 activation in TLR7/8 or 9 signaling	Immune System	Innate Immune System	LRRC7
38950	REACTOME_TRAF6_MEDIATED_IRF7_ACTIVATION_IN_TLR7_8_OR_9_SIGNALING	TRAF6 mediated IRF7 activation in TLR7/8 or 9 signaling	Immune System	Innate Immune System	RASGRF1
38951	REACTOME_TRAF6_MEDIATED_IRF7_ACTIVATION_IN_TLR7_8_OR_9_SIGNALING	TRAF6 mediated IRF7 activation in TLR7/8 or 9 signaling	Immune System	Innate Immune System	CAMK2B
38952	REACTOME_TRAF6_MEDIATED_IRF7_ACTIVATION_IN_TLR7_8_OR_9_SIGNALING	TRAF6 mediated IRF7 activation in TLR7/8 or 9 signaling	Immune System	Innate Immune System	CAMK2A
38953	REACTOME_TRAF6_MEDIATED_IRF7_ACTIVATION_IN_TLR7_8_OR_9_SIGNALING	TRAF6 mediated IRF7 activation in TLR7/8 or 9 signaling	Immune System	Innate Immune System	RPS6KA2
38954	REACTOME_TRAF6_MEDIATED_IRF7_ACTIVATION_IN_TLR7_8_OR_9_SIGNALING	TRAF6 mediated IRF7 activation in TLR7/8 or 9 signaling	Immune System	Innate Immune System	RPS6KA6
38955	REACTOME_TRAF6_MEDIATED_IRF7_ACTIVATION_IN_TLR7_8_OR_9_SIGNALING	TRAF6 mediated IRF7 activation in TLR7/8 or 9 signaling	Immune System	Innate Immune System	DLG1
38956	REACTOME_TRAF6_MEDIATED_IRF7_ACTIVATION_IN_TLR7_8_OR_9_SIGNALING	TRAF6 mediated IRF7 activation in TLR7/8 or 9 signaling	Immune System	Innate Immune System	ACTN2
38957	REACTOME_TRAF6_MEDIATED_IRF7_ACTIVATION_IN_TLR7_8_OR_9_SIGNALING	TRAF6 mediated IRF7 activation in TLR7/8 or 9 signaling	Immune System	Innate Immune System	DLG3
38958	REACTOME_TRAF6_MEDIATED_IRF7_ACTIVATION_IN_TLR7_8_OR_9_SIGNALING	TRAF6 mediated IRF7 activation in TLR7/8 or 9 signaling	Immune System	Innate Immune System	MAPK1
38959	REACTOME_TRAF6_MEDIATED_IRF7_ACTIVATION_IN_TLR7_8_OR_9_SIGNALING	TRAF6 mediated IRF7 activation in TLR7/8 or 9 signaling	Immune System	Innate Immune System	MAPK3
38960	REACTOME_TRAF6_MEDIATED_IRF7_ACTIVATION_IN_TLR7_8_OR_9_SIGNALING	TRAF6 mediated IRF7 activation in TLR7/8 or 9 signaling	Immune System	Innate Immune System	GRIN2D
38961	REACTOME_TRAF6_MEDIATED_IRF7_ACTIVATION_IN_TLR7_8_OR_9_SIGNALING	TRAF6 mediated IRF7 activation in TLR7/8 or 9 signaling	Immune System	Innate Immune System	RASGRF2
38962	REACTOME_TRAF6_MEDIATED_IRF7_ACTIVATION_IN_TLR7_8_OR_9_SIGNALING	TRAF6 mediated IRF7 activation in TLR7/8 or 9 signaling	Immune System	Innate Immune System	RPS6KA1
38963	REACTOME_TRAF6_MEDIATED_IRF7_ACTIVATION_IN_TLR7_8_OR_9_SIGNALING	TRAF6 mediated IRF7 activation in TLR7/8 or 9 signaling	Immune System	Innate Immune System	CREB1
38964	REACTOME_TRAF6_MEDIATED_IRF7_ACTIVATION_IN_TLR7_8_OR_9_SIGNALING	TRAF6 mediated IRF7 activation in TLR7/8 or 9 signaling	Immune System	Innate Immune System	DLG4
38965	REACTOME_TRAF6_MEDIATED_IRF7_ACTIVATION_IN_TLR7_8_OR_9_SIGNALING	TRAF6 mediated IRF7 activation in TLR7/8 or 9 signaling	Immune System	Innate Immune System	KRAS
38966	REACTOME_TRAF6_MEDIATED_IRF7_ACTIVATION_IN_TLR7_8_OR_9_SIGNALING	TRAF6 mediated IRF7 activation in TLR7/8 or 9 signaling	Immune System	Innate Immune System	PDPK1
38967	REACTOME_TRAF6_MEDIATED_IRF7_ACTIVATION_IN_TLR7_8_OR_9_SIGNALING	TRAF6 mediated IRF7 activation in TLR7/8 or 9 signaling	Immune System	Innate Immune System	CAMK2D
38968	REACTOME_TRAF6_MEDIATED_IRF7_ACTIVATION_IN_TLR7_8_OR_9_SIGNALING	TRAF6 mediated IRF7 activation in TLR7/8 or 9 signaling	Immune System	Innate Immune System	CAMK2G
38969	REACTOME_TRAF6_MEDIATED_IRF7_ACTIVATION_IN_TLR7_8_OR_9_SIGNALING	TRAF6 mediated IRF7 activation in TLR7/8 or 9 signaling	Immune System	Innate Immune System	DLG2
38970	REACTOME_TRAF6_MEDIATED_IRF7_ACTIVATION_IN_TLR7_8_OR_9_SIGNALING	TRAF6 mediated IRF7 activation in TLR7/8 or 9 signaling	Immune System	Innate Immune System	HRAS
38971	REACTOME_TRAF6_MEDIATED_IRF7_ACTIVATION_IN_TLR7_8_OR_9_SIGNALING	TRAF6 mediated IRF7 activation in TLR7/8 or 9 signaling	Immune System	Innate Immune System	GRIN1
38972	REACTOME_TRAF6_MEDIATED_IRF7_ACTIVATION_IN_TLR7_8_OR_9_SIGNALING	TRAF6 mediated IRF7 activation in TLR7/8 or 9 signaling	Immune System	Innate Immune System	RPS6KA3
38973	REACTOME_TRAF6_MEDIATED_IRF7_ACTIVATION_IN_TLR7_8_OR_9_SIGNALING	TRAF6 mediated IRF7 activation in TLR7/8 or 9 signaling	Immune System	Innate Immune System	CALM1
38974	REACTOME_TRAF6_MEDIATED_IRF7_ACTIVATION_IN_TLR7_8_OR_9_SIGNALING	TRAF6 mediated IRF7 activation in TLR7/8 or 9 signaling	Immune System	Innate Immune System	NRAS
38975	REACTOME_TRAF6_MEDIATED_IRF7_ACTIVATION_IN_TLR7_8_OR_9_SIGNALING	TRAF6 mediated IRF7 activation in TLR7/8 or 9 signaling	Immune System	Innate Immune System	GRIN2B
38976	REACTOME_TRAF6_MEDIATED_IRF7_ACTIVATION_IN_TLR7_8_OR_9_SIGNALING	TRAF6 mediated IRF7 activation in TLR7/8 or 9 signaling	Immune System	Innate Immune System	NEFL
38977	REACTOME_TRAFFICKING_AND_PROCESSING_OF_ENDOSOMAL_TLR	Trafficking and processing of endosomal TLR	Immune System	Innate Immune System	LRRC7
38978	REACTOME_TRAFFICKING_AND_PROCESSING_OF_ENDOSOMAL_TLR	Trafficking and processing of endosomal TLR	Immune System	Innate Immune System	RASGRF1
38979	REACTOME_TRAFFICKING_AND_PROCESSING_OF_ENDOSOMAL_TLR	Trafficking and processing of endosomal TLR	Immune System	Innate Immune System	CAMK2B
38980	REACTOME_TRAFFICKING_AND_PROCESSING_OF_ENDOSOMAL_TLR	Trafficking and processing of endosomal TLR	Immune System	Innate Immune System	CAMK2A
38981	REACTOME_TRAFFICKING_AND_PROCESSING_OF_ENDOSOMAL_TLR	Trafficking and processing of endosomal TLR	Immune System	Innate Immune System	RPS6KA2
38982	REACTOME_TRAFFICKING_AND_PROCESSING_OF_ENDOSOMAL_TLR	Trafficking and processing of endosomal TLR	Immune System	Innate Immune System	RPS6KA6
38983	REACTOME_TRAFFICKING_AND_PROCESSING_OF_ENDOSOMAL_TLR	Trafficking and processing of endosomal TLR	Immune System	Innate Immune System	DLG1
38984	REACTOME_TRAFFICKING_AND_PROCESSING_OF_ENDOSOMAL_TLR	Trafficking and processing of endosomal TLR	Immune System	Innate Immune System	ACTN2
38985	REACTOME_TRAFFICKING_AND_PROCESSING_OF_ENDOSOMAL_TLR	Trafficking and processing of endosomal TLR	Immune System	Innate Immune System	DLG3
38986	REACTOME_TRAFFICKING_AND_PROCESSING_OF_ENDOSOMAL_TLR	Trafficking and processing of endosomal TLR	Immune System	Innate Immune System	MAPK1
38987	REACTOME_TRAFFICKING_AND_PROCESSING_OF_ENDOSOMAL_TLR	Trafficking and processing of endosomal TLR	Immune System	Innate Immune System	MAPK3
38988	REACTOME_TRAFFICKING_AND_PROCESSING_OF_ENDOSOMAL_TLR	Trafficking and processing of endosomal TLR	Immune System	Innate Immune System	GRIN2D
38989	REACTOME_TRAFFICKING_AND_PROCESSING_OF_ENDOSOMAL_TLR	Trafficking and processing of endosomal TLR	Immune System	Innate Immune System	RASGRF2
38990	REACTOME_TRAFFICKING_AND_PROCESSING_OF_ENDOSOMAL_TLR	Trafficking and processing of endosomal TLR	Immune System	Innate Immune System	RPS6KA1
38991	REACTOME_TRAFFICKING_AND_PROCESSING_OF_ENDOSOMAL_TLR	Trafficking and processing of endosomal TLR	Immune System	Innate Immune System	CREB1
38992	REACTOME_TRAFFICKING_AND_PROCESSING_OF_ENDOSOMAL_TLR	Trafficking and processing of endosomal TLR	Immune System	Innate Immune System	DLG4
38993	REACTOME_TRAFFICKING_AND_PROCESSING_OF_ENDOSOMAL_TLR	Trafficking and processing of endosomal TLR	Immune System	Innate Immune System	KRAS
38994	REACTOME_TRAFFICKING_AND_PROCESSING_OF_ENDOSOMAL_TLR	Trafficking and processing of endosomal TLR	Immune System	Innate Immune System	PDPK1
38995	REACTOME_TRAFFICKING_AND_PROCESSING_OF_ENDOSOMAL_TLR	Trafficking and processing of endosomal TLR	Immune System	Innate Immune System	CAMK2D
38996	REACTOME_TRAFFICKING_AND_PROCESSING_OF_ENDOSOMAL_TLR	Trafficking and processing of endosomal TLR	Immune System	Innate Immune System	CAMK2G
38997	REACTOME_TRAFFICKING_AND_PROCESSING_OF_ENDOSOMAL_TLR	Trafficking and processing of endosomal TLR	Immune System	Innate Immune System	DLG2
38998	REACTOME_TRAFFICKING_AND_PROCESSING_OF_ENDOSOMAL_TLR	Trafficking and processing of endosomal TLR	Immune System	Innate Immune System	HRAS
38999	REACTOME_TRAFFICKING_AND_PROCESSING_OF_ENDOSOMAL_TLR	Trafficking and processing of endosomal TLR	Immune System	Innate Immune System	GRIN1
39000	REACTOME_TRAFFICKING_AND_PROCESSING_OF_ENDOSOMAL_TLR	Trafficking and processing of endosomal TLR	Immune System	Innate Immune System	RPS6KA3
39001	REACTOME_TRAFFICKING_AND_PROCESSING_OF_ENDOSOMAL_TLR	Trafficking and processing of endosomal TLR	Immune System	Innate Immune System	CALM1
39002	REACTOME_TRAFFICKING_AND_PROCESSING_OF_ENDOSOMAL_TLR	Trafficking and processing of endosomal TLR	Immune System	Innate Immune System	NRAS
39003	REACTOME_TRAFFICKING_AND_PROCESSING_OF_ENDOSOMAL_TLR	Trafficking and processing of endosomal TLR	Immune System	Innate Immune System	GRIN2B
39004	REACTOME_TRAFFICKING_AND_PROCESSING_OF_ENDOSOMAL_TLR	Trafficking and processing of endosomal TLR	Immune System	Innate Immune System	NEFL
39005	REACTOME_TRANSCRIPTIONAL_REGULATION_OF_TESTIS_DIFFERENTIATION	Transcriptional regulation of testis differentiation	Developmental Biology	NA	LRRC7
39006	REACTOME_TRANSCRIPTIONAL_REGULATION_OF_TESTIS_DIFFERENTIATION	Transcriptional regulation of testis differentiation	Developmental Biology	NA	RASGRF1
39007	REACTOME_TRANSCRIPTIONAL_REGULATION_OF_TESTIS_DIFFERENTIATION	Transcriptional regulation of testis differentiation	Developmental Biology	NA	CAMK2B
39008	REACTOME_TRANSCRIPTIONAL_REGULATION_OF_TESTIS_DIFFERENTIATION	Transcriptional regulation of testis differentiation	Developmental Biology	NA	CAMK2A
39009	REACTOME_TRANSCRIPTIONAL_REGULATION_OF_TESTIS_DIFFERENTIATION	Transcriptional regulation of testis differentiation	Developmental Biology	NA	RPS6KA2
39010	REACTOME_TRANSCRIPTIONAL_REGULATION_OF_TESTIS_DIFFERENTIATION	Transcriptional regulation of testis differentiation	Developmental Biology	NA	RPS6KA6
39011	REACTOME_TRANSCRIPTIONAL_REGULATION_OF_TESTIS_DIFFERENTIATION	Transcriptional regulation of testis differentiation	Developmental Biology	NA	DLG1
39012	REACTOME_TRANSCRIPTIONAL_REGULATION_OF_TESTIS_DIFFERENTIATION	Transcriptional regulation of testis differentiation	Developmental Biology	NA	ACTN2
39013	REACTOME_TRANSCRIPTIONAL_REGULATION_OF_TESTIS_DIFFERENTIATION	Transcriptional regulation of testis differentiation	Developmental Biology	NA	DLG3
39014	REACTOME_TRANSCRIPTIONAL_REGULATION_OF_TESTIS_DIFFERENTIATION	Transcriptional regulation of testis differentiation	Developmental Biology	NA	MAPK1
39015	REACTOME_TRANSCRIPTIONAL_REGULATION_OF_TESTIS_DIFFERENTIATION	Transcriptional regulation of testis differentiation	Developmental Biology	NA	MAPK3
39016	REACTOME_TRANSCRIPTIONAL_REGULATION_OF_TESTIS_DIFFERENTIATION	Transcriptional regulation of testis differentiation	Developmental Biology	NA	GRIN2D
39017	REACTOME_TRANSCRIPTIONAL_REGULATION_OF_TESTIS_DIFFERENTIATION	Transcriptional regulation of testis differentiation	Developmental Biology	NA	RASGRF2
39018	REACTOME_TRANSCRIPTIONAL_REGULATION_OF_TESTIS_DIFFERENTIATION	Transcriptional regulation of testis differentiation	Developmental Biology	NA	RPS6KA1
39019	REACTOME_TRANSCRIPTIONAL_REGULATION_OF_TESTIS_DIFFERENTIATION	Transcriptional regulation of testis differentiation	Developmental Biology	NA	CREB1
39020	REACTOME_TRANSCRIPTIONAL_REGULATION_OF_TESTIS_DIFFERENTIATION	Transcriptional regulation of testis differentiation	Developmental Biology	NA	DLG4
39021	REACTOME_TRANSCRIPTIONAL_REGULATION_OF_TESTIS_DIFFERENTIATION	Transcriptional regulation of testis differentiation	Developmental Biology	NA	KRAS
39022	REACTOME_TRANSCRIPTIONAL_REGULATION_OF_TESTIS_DIFFERENTIATION	Transcriptional regulation of testis differentiation	Developmental Biology	NA	PDPK1
39023	REACTOME_TRANSCRIPTIONAL_REGULATION_OF_TESTIS_DIFFERENTIATION	Transcriptional regulation of testis differentiation	Developmental Biology	NA	CAMK2D
39024	REACTOME_TRANSCRIPTIONAL_REGULATION_OF_TESTIS_DIFFERENTIATION	Transcriptional regulation of testis differentiation	Developmental Biology	NA	CAMK2G
39025	REACTOME_TRANSCRIPTIONAL_REGULATION_OF_TESTIS_DIFFERENTIATION	Transcriptional regulation of testis differentiation	Developmental Biology	NA	DLG2
39026	REACTOME_TRANSCRIPTIONAL_REGULATION_OF_TESTIS_DIFFERENTIATION	Transcriptional regulation of testis differentiation	Developmental Biology	NA	HRAS
39027	REACTOME_TRANSCRIPTIONAL_REGULATION_OF_TESTIS_DIFFERENTIATION	Transcriptional regulation of testis differentiation	Developmental Biology	NA	GRIN1
39028	REACTOME_TRANSCRIPTIONAL_REGULATION_OF_TESTIS_DIFFERENTIATION	Transcriptional regulation of testis differentiation	Developmental Biology	NA	RPS6KA3
39029	REACTOME_TRANSCRIPTIONAL_REGULATION_OF_TESTIS_DIFFERENTIATION	Transcriptional regulation of testis differentiation	Developmental Biology	NA	CALM1
39030	REACTOME_TRANSCRIPTIONAL_REGULATION_OF_TESTIS_DIFFERENTIATION	Transcriptional regulation of testis differentiation	Developmental Biology	NA	NRAS
39031	REACTOME_TRANSCRIPTIONAL_REGULATION_OF_TESTIS_DIFFERENTIATION	Transcriptional regulation of testis differentiation	Developmental Biology	NA	GRIN2B
39032	REACTOME_TRANSCRIPTIONAL_REGULATION_OF_TESTIS_DIFFERENTIATION	Transcriptional regulation of testis differentiation	Developmental Biology	NA	NEFL
39033	REACTOME_TRIGLYCERIDE_BIOSYNTHESIS	Triglyceride biosynthesis	Metabolism	Metabolism of lipids	LRRC7
39034	REACTOME_TRIGLYCERIDE_BIOSYNTHESIS	Triglyceride biosynthesis	Metabolism	Metabolism of lipids	RASGRF1
39035	REACTOME_TRIGLYCERIDE_BIOSYNTHESIS	Triglyceride biosynthesis	Metabolism	Metabolism of lipids	CAMK2B
39036	REACTOME_TRIGLYCERIDE_BIOSYNTHESIS	Triglyceride biosynthesis	Metabolism	Metabolism of lipids	CAMK2A
39037	REACTOME_TRIGLYCERIDE_BIOSYNTHESIS	Triglyceride biosynthesis	Metabolism	Metabolism of lipids	RPS6KA2
39038	REACTOME_TRIGLYCERIDE_BIOSYNTHESIS	Triglyceride biosynthesis	Metabolism	Metabolism of lipids	RPS6KA6
39039	REACTOME_TRIGLYCERIDE_BIOSYNTHESIS	Triglyceride biosynthesis	Metabolism	Metabolism of lipids	DLG1
39040	REACTOME_TRIGLYCERIDE_BIOSYNTHESIS	Triglyceride biosynthesis	Metabolism	Metabolism of lipids	ACTN2
39041	REACTOME_TRIGLYCERIDE_BIOSYNTHESIS	Triglyceride biosynthesis	Metabolism	Metabolism of lipids	DLG3
39042	REACTOME_TRIGLYCERIDE_BIOSYNTHESIS	Triglyceride biosynthesis	Metabolism	Metabolism of lipids	MAPK1
39043	REACTOME_TRIGLYCERIDE_BIOSYNTHESIS	Triglyceride biosynthesis	Metabolism	Metabolism of lipids	MAPK3
39044	REACTOME_TRIGLYCERIDE_BIOSYNTHESIS	Triglyceride biosynthesis	Metabolism	Metabolism of lipids	GRIN2D
39045	REACTOME_TRIGLYCERIDE_BIOSYNTHESIS	Triglyceride biosynthesis	Metabolism	Metabolism of lipids	RASGRF2
39046	REACTOME_TRIGLYCERIDE_BIOSYNTHESIS	Triglyceride biosynthesis	Metabolism	Metabolism of lipids	RPS6KA1
39047	REACTOME_TRIGLYCERIDE_BIOSYNTHESIS	Triglyceride biosynthesis	Metabolism	Metabolism of lipids	CREB1
39048	REACTOME_TRIGLYCERIDE_BIOSYNTHESIS	Triglyceride biosynthesis	Metabolism	Metabolism of lipids	DLG4
39049	REACTOME_TRIGLYCERIDE_BIOSYNTHESIS	Triglyceride biosynthesis	Metabolism	Metabolism of lipids	KRAS
39050	REACTOME_TRIGLYCERIDE_BIOSYNTHESIS	Triglyceride biosynthesis	Metabolism	Metabolism of lipids	PDPK1
39051	REACTOME_TRIGLYCERIDE_BIOSYNTHESIS	Triglyceride biosynthesis	Metabolism	Metabolism of lipids	CAMK2D
39052	REACTOME_TRIGLYCERIDE_BIOSYNTHESIS	Triglyceride biosynthesis	Metabolism	Metabolism of lipids	CAMK2G
39053	REACTOME_TRIGLYCERIDE_BIOSYNTHESIS	Triglyceride biosynthesis	Metabolism	Metabolism of lipids	DLG2
39054	REACTOME_TRIGLYCERIDE_BIOSYNTHESIS	Triglyceride biosynthesis	Metabolism	Metabolism of lipids	HRAS
39055	REACTOME_TRIGLYCERIDE_BIOSYNTHESIS	Triglyceride biosynthesis	Metabolism	Metabolism of lipids	GRIN1
39056	REACTOME_TRIGLYCERIDE_BIOSYNTHESIS	Triglyceride biosynthesis	Metabolism	Metabolism of lipids	RPS6KA3
39057	REACTOME_TRIGLYCERIDE_BIOSYNTHESIS	Triglyceride biosynthesis	Metabolism	Metabolism of lipids	CALM1
39058	REACTOME_TRIGLYCERIDE_BIOSYNTHESIS	Triglyceride biosynthesis	Metabolism	Metabolism of lipids	NRAS
39059	REACTOME_TRIGLYCERIDE_BIOSYNTHESIS	Triglyceride biosynthesis	Metabolism	Metabolism of lipids	GRIN2B
39060	REACTOME_TRIGLYCERIDE_BIOSYNTHESIS	Triglyceride biosynthesis	Metabolism	Metabolism of lipids	NEFL
39061	REACTOME_TYROSINE_CATABOLISM	Tyrosine catabolism	Metabolism	Metabolism of amino acids and derivatives	LRRC7
39062	REACTOME_TYROSINE_CATABOLISM	Tyrosine catabolism	Metabolism	Metabolism of amino acids and derivatives	RASGRF1
39063	REACTOME_TYROSINE_CATABOLISM	Tyrosine catabolism	Metabolism	Metabolism of amino acids and derivatives	CAMK2B
39064	REACTOME_TYROSINE_CATABOLISM	Tyrosine catabolism	Metabolism	Metabolism of amino acids and derivatives	CAMK2A
39065	REACTOME_TYROSINE_CATABOLISM	Tyrosine catabolism	Metabolism	Metabolism of amino acids and derivatives	RPS6KA2
39066	REACTOME_TYROSINE_CATABOLISM	Tyrosine catabolism	Metabolism	Metabolism of amino acids and derivatives	RPS6KA6
39067	REACTOME_TYROSINE_CATABOLISM	Tyrosine catabolism	Metabolism	Metabolism of amino acids and derivatives	DLG1
39068	REACTOME_TYROSINE_CATABOLISM	Tyrosine catabolism	Metabolism	Metabolism of amino acids and derivatives	ACTN2
39069	REACTOME_TYROSINE_CATABOLISM	Tyrosine catabolism	Metabolism	Metabolism of amino acids and derivatives	DLG3
39070	REACTOME_TYROSINE_CATABOLISM	Tyrosine catabolism	Metabolism	Metabolism of amino acids and derivatives	MAPK1
39071	REACTOME_TYROSINE_CATABOLISM	Tyrosine catabolism	Metabolism	Metabolism of amino acids and derivatives	MAPK3
39072	REACTOME_TYROSINE_CATABOLISM	Tyrosine catabolism	Metabolism	Metabolism of amino acids and derivatives	GRIN2D
39073	REACTOME_TYROSINE_CATABOLISM	Tyrosine catabolism	Metabolism	Metabolism of amino acids and derivatives	RASGRF2
39074	REACTOME_TYROSINE_CATABOLISM	Tyrosine catabolism	Metabolism	Metabolism of amino acids and derivatives	RPS6KA1
39075	REACTOME_TYROSINE_CATABOLISM	Tyrosine catabolism	Metabolism	Metabolism of amino acids and derivatives	CREB1
39076	REACTOME_TYROSINE_CATABOLISM	Tyrosine catabolism	Metabolism	Metabolism of amino acids and derivatives	DLG4
39077	REACTOME_TYROSINE_CATABOLISM	Tyrosine catabolism	Metabolism	Metabolism of amino acids and derivatives	KRAS
39078	REACTOME_TYROSINE_CATABOLISM	Tyrosine catabolism	Metabolism	Metabolism of amino acids and derivatives	PDPK1
39079	REACTOME_TYROSINE_CATABOLISM	Tyrosine catabolism	Metabolism	Metabolism of amino acids and derivatives	CAMK2D
39080	REACTOME_TYROSINE_CATABOLISM	Tyrosine catabolism	Metabolism	Metabolism of amino acids and derivatives	CAMK2G
39081	REACTOME_TYROSINE_CATABOLISM	Tyrosine catabolism	Metabolism	Metabolism of amino acids and derivatives	DLG2
39082	REACTOME_TYROSINE_CATABOLISM	Tyrosine catabolism	Metabolism	Metabolism of amino acids and derivatives	HRAS
39083	REACTOME_TYROSINE_CATABOLISM	Tyrosine catabolism	Metabolism	Metabolism of amino acids and derivatives	GRIN1
39084	REACTOME_TYROSINE_CATABOLISM	Tyrosine catabolism	Metabolism	Metabolism of amino acids and derivatives	RPS6KA3
39085	REACTOME_TYROSINE_CATABOLISM	Tyrosine catabolism	Metabolism	Metabolism of amino acids and derivatives	CALM1
39086	REACTOME_TYROSINE_CATABOLISM	Tyrosine catabolism	Metabolism	Metabolism of amino acids and derivatives	NRAS
39087	REACTOME_TYROSINE_CATABOLISM	Tyrosine catabolism	Metabolism	Metabolism of amino acids and derivatives	GRIN2B
39088	REACTOME_TYROSINE_CATABOLISM	Tyrosine catabolism	Metabolism	Metabolism of amino acids and derivatives	NEFL
39089	REACTOME_UPTAKE_OF_DIETARY_COBALAMINS_INTO_ENTEROCYTES	Uptake of dietary cobalamins into enterocytes	Metabolism	Metabolism of vitamins and cofactors	LRRC7
39090	REACTOME_UPTAKE_OF_DIETARY_COBALAMINS_INTO_ENTEROCYTES	Uptake of dietary cobalamins into enterocytes	Metabolism	Metabolism of vitamins and cofactors	RASGRF1
39091	REACTOME_UPTAKE_OF_DIETARY_COBALAMINS_INTO_ENTEROCYTES	Uptake of dietary cobalamins into enterocytes	Metabolism	Metabolism of vitamins and cofactors	CAMK2B
39092	REACTOME_UPTAKE_OF_DIETARY_COBALAMINS_INTO_ENTEROCYTES	Uptake of dietary cobalamins into enterocytes	Metabolism	Metabolism of vitamins and cofactors	CAMK2A
39093	REACTOME_UPTAKE_OF_DIETARY_COBALAMINS_INTO_ENTEROCYTES	Uptake of dietary cobalamins into enterocytes	Metabolism	Metabolism of vitamins and cofactors	RPS6KA2
39094	REACTOME_UPTAKE_OF_DIETARY_COBALAMINS_INTO_ENTEROCYTES	Uptake of dietary cobalamins into enterocytes	Metabolism	Metabolism of vitamins and cofactors	RPS6KA6
39095	REACTOME_UPTAKE_OF_DIETARY_COBALAMINS_INTO_ENTEROCYTES	Uptake of dietary cobalamins into enterocytes	Metabolism	Metabolism of vitamins and cofactors	DLG1
39096	REACTOME_UPTAKE_OF_DIETARY_COBALAMINS_INTO_ENTEROCYTES	Uptake of dietary cobalamins into enterocytes	Metabolism	Metabolism of vitamins and cofactors	ACTN2
39097	REACTOME_UPTAKE_OF_DIETARY_COBALAMINS_INTO_ENTEROCYTES	Uptake of dietary cobalamins into enterocytes	Metabolism	Metabolism of vitamins and cofactors	DLG3
39098	REACTOME_UPTAKE_OF_DIETARY_COBALAMINS_INTO_ENTEROCYTES	Uptake of dietary cobalamins into enterocytes	Metabolism	Metabolism of vitamins and cofactors	MAPK1
39099	REACTOME_UPTAKE_OF_DIETARY_COBALAMINS_INTO_ENTEROCYTES	Uptake of dietary cobalamins into enterocytes	Metabolism	Metabolism of vitamins and cofactors	MAPK3
39100	REACTOME_UPTAKE_OF_DIETARY_COBALAMINS_INTO_ENTEROCYTES	Uptake of dietary cobalamins into enterocytes	Metabolism	Metabolism of vitamins and cofactors	GRIN2D
39101	REACTOME_UPTAKE_OF_DIETARY_COBALAMINS_INTO_ENTEROCYTES	Uptake of dietary cobalamins into enterocytes	Metabolism	Metabolism of vitamins and cofactors	RASGRF2
39102	REACTOME_UPTAKE_OF_DIETARY_COBALAMINS_INTO_ENTEROCYTES	Uptake of dietary cobalamins into enterocytes	Metabolism	Metabolism of vitamins and cofactors	RPS6KA1
39103	REACTOME_UPTAKE_OF_DIETARY_COBALAMINS_INTO_ENTEROCYTES	Uptake of dietary cobalamins into enterocytes	Metabolism	Metabolism of vitamins and cofactors	CREB1
39104	REACTOME_UPTAKE_OF_DIETARY_COBALAMINS_INTO_ENTEROCYTES	Uptake of dietary cobalamins into enterocytes	Metabolism	Metabolism of vitamins and cofactors	DLG4
39105	REACTOME_UPTAKE_OF_DIETARY_COBALAMINS_INTO_ENTEROCYTES	Uptake of dietary cobalamins into enterocytes	Metabolism	Metabolism of vitamins and cofactors	KRAS
39106	REACTOME_UPTAKE_OF_DIETARY_COBALAMINS_INTO_ENTEROCYTES	Uptake of dietary cobalamins into enterocytes	Metabolism	Metabolism of vitamins and cofactors	PDPK1
39107	REACTOME_UPTAKE_OF_DIETARY_COBALAMINS_INTO_ENTEROCYTES	Uptake of dietary cobalamins into enterocytes	Metabolism	Metabolism of vitamins and cofactors	CAMK2D
39108	REACTOME_UPTAKE_OF_DIETARY_COBALAMINS_INTO_ENTEROCYTES	Uptake of dietary cobalamins into enterocytes	Metabolism	Metabolism of vitamins and cofactors	CAMK2G
39109	REACTOME_UPTAKE_OF_DIETARY_COBALAMINS_INTO_ENTEROCYTES	Uptake of dietary cobalamins into enterocytes	Metabolism	Metabolism of vitamins and cofactors	DLG2
39110	REACTOME_UPTAKE_OF_DIETARY_COBALAMINS_INTO_ENTEROCYTES	Uptake of dietary cobalamins into enterocytes	Metabolism	Metabolism of vitamins and cofactors	HRAS
39111	REACTOME_UPTAKE_OF_DIETARY_COBALAMINS_INTO_ENTEROCYTES	Uptake of dietary cobalamins into enterocytes	Metabolism	Metabolism of vitamins and cofactors	GRIN1
39112	REACTOME_UPTAKE_OF_DIETARY_COBALAMINS_INTO_ENTEROCYTES	Uptake of dietary cobalamins into enterocytes	Metabolism	Metabolism of vitamins and cofactors	RPS6KA3
39113	REACTOME_UPTAKE_OF_DIETARY_COBALAMINS_INTO_ENTEROCYTES	Uptake of dietary cobalamins into enterocytes	Metabolism	Metabolism of vitamins and cofactors	CALM1
39114	REACTOME_UPTAKE_OF_DIETARY_COBALAMINS_INTO_ENTEROCYTES	Uptake of dietary cobalamins into enterocytes	Metabolism	Metabolism of vitamins and cofactors	NRAS
39115	REACTOME_UPTAKE_OF_DIETARY_COBALAMINS_INTO_ENTEROCYTES	Uptake of dietary cobalamins into enterocytes	Metabolism	Metabolism of vitamins and cofactors	GRIN2B
39116	REACTOME_UPTAKE_OF_DIETARY_COBALAMINS_INTO_ENTEROCYTES	Uptake of dietary cobalamins into enterocytes	Metabolism	Metabolism of vitamins and cofactors	NEFL
39117	REACTOME_VASOPRESSIN_LIKE_RECEPTORS	Vasopressin-like receptors	Signal Transduction	Signaling by GPCR	LRRC7
39118	REACTOME_VASOPRESSIN_LIKE_RECEPTORS	Vasopressin-like receptors	Signal Transduction	Signaling by GPCR	RASGRF1
39119	REACTOME_VASOPRESSIN_LIKE_RECEPTORS	Vasopressin-like receptors	Signal Transduction	Signaling by GPCR	CAMK2B
39120	REACTOME_VASOPRESSIN_LIKE_RECEPTORS	Vasopressin-like receptors	Signal Transduction	Signaling by GPCR	CAMK2A
39121	REACTOME_VASOPRESSIN_LIKE_RECEPTORS	Vasopressin-like receptors	Signal Transduction	Signaling by GPCR	RPS6KA2
39122	REACTOME_VASOPRESSIN_LIKE_RECEPTORS	Vasopressin-like receptors	Signal Transduction	Signaling by GPCR	RPS6KA6
39123	REACTOME_VASOPRESSIN_LIKE_RECEPTORS	Vasopressin-like receptors	Signal Transduction	Signaling by GPCR	DLG1
39124	REACTOME_VASOPRESSIN_LIKE_RECEPTORS	Vasopressin-like receptors	Signal Transduction	Signaling by GPCR	ACTN2
39125	REACTOME_VASOPRESSIN_LIKE_RECEPTORS	Vasopressin-like receptors	Signal Transduction	Signaling by GPCR	DLG3
39126	REACTOME_VASOPRESSIN_LIKE_RECEPTORS	Vasopressin-like receptors	Signal Transduction	Signaling by GPCR	MAPK1
39127	REACTOME_VASOPRESSIN_LIKE_RECEPTORS	Vasopressin-like receptors	Signal Transduction	Signaling by GPCR	MAPK3
39128	REACTOME_VASOPRESSIN_LIKE_RECEPTORS	Vasopressin-like receptors	Signal Transduction	Signaling by GPCR	GRIN2D
39129	REACTOME_VASOPRESSIN_LIKE_RECEPTORS	Vasopressin-like receptors	Signal Transduction	Signaling by GPCR	RASGRF2
39130	REACTOME_VASOPRESSIN_LIKE_RECEPTORS	Vasopressin-like receptors	Signal Transduction	Signaling by GPCR	RPS6KA1
39131	REACTOME_VASOPRESSIN_LIKE_RECEPTORS	Vasopressin-like receptors	Signal Transduction	Signaling by GPCR	CREB1
39132	REACTOME_VASOPRESSIN_LIKE_RECEPTORS	Vasopressin-like receptors	Signal Transduction	Signaling by GPCR	DLG4
39133	REACTOME_VASOPRESSIN_LIKE_RECEPTORS	Vasopressin-like receptors	Signal Transduction	Signaling by GPCR	KRAS
39134	REACTOME_VASOPRESSIN_LIKE_RECEPTORS	Vasopressin-like receptors	Signal Transduction	Signaling by GPCR	PDPK1
39135	REACTOME_VASOPRESSIN_LIKE_RECEPTORS	Vasopressin-like receptors	Signal Transduction	Signaling by GPCR	CAMK2D
39136	REACTOME_VASOPRESSIN_LIKE_RECEPTORS	Vasopressin-like receptors	Signal Transduction	Signaling by GPCR	CAMK2G
39137	REACTOME_VASOPRESSIN_LIKE_RECEPTORS	Vasopressin-like receptors	Signal Transduction	Signaling by GPCR	DLG2
39138	REACTOME_VASOPRESSIN_LIKE_RECEPTORS	Vasopressin-like receptors	Signal Transduction	Signaling by GPCR	HRAS
39139	REACTOME_VASOPRESSIN_LIKE_RECEPTORS	Vasopressin-like receptors	Signal Transduction	Signaling by GPCR	GRIN1
39140	REACTOME_VASOPRESSIN_LIKE_RECEPTORS	Vasopressin-like receptors	Signal Transduction	Signaling by GPCR	RPS6KA3
39141	REACTOME_VASOPRESSIN_LIKE_RECEPTORS	Vasopressin-like receptors	Signal Transduction	Signaling by GPCR	CALM1
39142	REACTOME_VASOPRESSIN_LIKE_RECEPTORS	Vasopressin-like receptors	Signal Transduction	Signaling by GPCR	NRAS
39143	REACTOME_VASOPRESSIN_LIKE_RECEPTORS	Vasopressin-like receptors	Signal Transduction	Signaling by GPCR	GRIN2B
39144	REACTOME_VASOPRESSIN_LIKE_RECEPTORS	Vasopressin-like receptors	Signal Transduction	Signaling by GPCR	NEFL
39145	REACTOME_VITAMIN_C_ASCORBATE_METABOLISM	Vitamin C (ascorbate) metabolism	Metabolism	Metabolism of vitamins and cofactors	LRRC7
39146	REACTOME_VITAMIN_C_ASCORBATE_METABOLISM	Vitamin C (ascorbate) metabolism	Metabolism	Metabolism of vitamins and cofactors	RASGRF1
39147	REACTOME_VITAMIN_C_ASCORBATE_METABOLISM	Vitamin C (ascorbate) metabolism	Metabolism	Metabolism of vitamins and cofactors	CAMK2B
39148	REACTOME_VITAMIN_C_ASCORBATE_METABOLISM	Vitamin C (ascorbate) metabolism	Metabolism	Metabolism of vitamins and cofactors	CAMK2A
39149	REACTOME_VITAMIN_C_ASCORBATE_METABOLISM	Vitamin C (ascorbate) metabolism	Metabolism	Metabolism of vitamins and cofactors	RPS6KA2
39150	REACTOME_VITAMIN_C_ASCORBATE_METABOLISM	Vitamin C (ascorbate) metabolism	Metabolism	Metabolism of vitamins and cofactors	RPS6KA6
39151	REACTOME_VITAMIN_C_ASCORBATE_METABOLISM	Vitamin C (ascorbate) metabolism	Metabolism	Metabolism of vitamins and cofactors	DLG1
39152	REACTOME_VITAMIN_C_ASCORBATE_METABOLISM	Vitamin C (ascorbate) metabolism	Metabolism	Metabolism of vitamins and cofactors	ACTN2
39153	REACTOME_VITAMIN_C_ASCORBATE_METABOLISM	Vitamin C (ascorbate) metabolism	Metabolism	Metabolism of vitamins and cofactors	DLG3
39154	REACTOME_VITAMIN_C_ASCORBATE_METABOLISM	Vitamin C (ascorbate) metabolism	Metabolism	Metabolism of vitamins and cofactors	MAPK1
39155	REACTOME_VITAMIN_C_ASCORBATE_METABOLISM	Vitamin C (ascorbate) metabolism	Metabolism	Metabolism of vitamins and cofactors	MAPK3
39156	REACTOME_VITAMIN_C_ASCORBATE_METABOLISM	Vitamin C (ascorbate) metabolism	Metabolism	Metabolism of vitamins and cofactors	GRIN2D
39157	REACTOME_VITAMIN_C_ASCORBATE_METABOLISM	Vitamin C (ascorbate) metabolism	Metabolism	Metabolism of vitamins and cofactors	RASGRF2
39158	REACTOME_VITAMIN_C_ASCORBATE_METABOLISM	Vitamin C (ascorbate) metabolism	Metabolism	Metabolism of vitamins and cofactors	RPS6KA1
39159	REACTOME_VITAMIN_C_ASCORBATE_METABOLISM	Vitamin C (ascorbate) metabolism	Metabolism	Metabolism of vitamins and cofactors	CREB1
39160	REACTOME_VITAMIN_C_ASCORBATE_METABOLISM	Vitamin C (ascorbate) metabolism	Metabolism	Metabolism of vitamins and cofactors	DLG4
39161	REACTOME_VITAMIN_C_ASCORBATE_METABOLISM	Vitamin C (ascorbate) metabolism	Metabolism	Metabolism of vitamins and cofactors	KRAS
39162	REACTOME_VITAMIN_C_ASCORBATE_METABOLISM	Vitamin C (ascorbate) metabolism	Metabolism	Metabolism of vitamins and cofactors	PDPK1
39163	REACTOME_VITAMIN_C_ASCORBATE_METABOLISM	Vitamin C (ascorbate) metabolism	Metabolism	Metabolism of vitamins and cofactors	CAMK2D
39164	REACTOME_VITAMIN_C_ASCORBATE_METABOLISM	Vitamin C (ascorbate) metabolism	Metabolism	Metabolism of vitamins and cofactors	CAMK2G
39165	REACTOME_VITAMIN_C_ASCORBATE_METABOLISM	Vitamin C (ascorbate) metabolism	Metabolism	Metabolism of vitamins and cofactors	DLG2
39166	REACTOME_VITAMIN_C_ASCORBATE_METABOLISM	Vitamin C (ascorbate) metabolism	Metabolism	Metabolism of vitamins and cofactors	HRAS
39167	REACTOME_VITAMIN_C_ASCORBATE_METABOLISM	Vitamin C (ascorbate) metabolism	Metabolism	Metabolism of vitamins and cofactors	GRIN1
39168	REACTOME_VITAMIN_C_ASCORBATE_METABOLISM	Vitamin C (ascorbate) metabolism	Metabolism	Metabolism of vitamins and cofactors	RPS6KA3
39169	REACTOME_VITAMIN_C_ASCORBATE_METABOLISM	Vitamin C (ascorbate) metabolism	Metabolism	Metabolism of vitamins and cofactors	CALM1
39170	REACTOME_VITAMIN_C_ASCORBATE_METABOLISM	Vitamin C (ascorbate) metabolism	Metabolism	Metabolism of vitamins and cofactors	NRAS
39171	REACTOME_VITAMIN_C_ASCORBATE_METABOLISM	Vitamin C (ascorbate) metabolism	Metabolism	Metabolism of vitamins and cofactors	GRIN2B
39172	REACTOME_VITAMIN_C_ASCORBATE_METABOLISM	Vitamin C (ascorbate) metabolism	Metabolism	Metabolism of vitamins and cofactors	NEFL
39173	REACTOME_WAX_AND_PLASMALOGEN_BIOSYNTHESIS	Wax and plasmalogen biosynthesis	Metabolism	Metabolism of lipids	LRRC7
39174	REACTOME_WAX_AND_PLASMALOGEN_BIOSYNTHESIS	Wax and plasmalogen biosynthesis	Metabolism	Metabolism of lipids	RASGRF1
39175	REACTOME_WAX_AND_PLASMALOGEN_BIOSYNTHESIS	Wax and plasmalogen biosynthesis	Metabolism	Metabolism of lipids	CAMK2B
39176	REACTOME_WAX_AND_PLASMALOGEN_BIOSYNTHESIS	Wax and plasmalogen biosynthesis	Metabolism	Metabolism of lipids	CAMK2A
39177	REACTOME_WAX_AND_PLASMALOGEN_BIOSYNTHESIS	Wax and plasmalogen biosynthesis	Metabolism	Metabolism of lipids	RPS6KA2
39178	REACTOME_WAX_AND_PLASMALOGEN_BIOSYNTHESIS	Wax and plasmalogen biosynthesis	Metabolism	Metabolism of lipids	RPS6KA6
39179	REACTOME_WAX_AND_PLASMALOGEN_BIOSYNTHESIS	Wax and plasmalogen biosynthesis	Metabolism	Metabolism of lipids	DLG1
39180	REACTOME_WAX_AND_PLASMALOGEN_BIOSYNTHESIS	Wax and plasmalogen biosynthesis	Metabolism	Metabolism of lipids	ACTN2
39181	REACTOME_WAX_AND_PLASMALOGEN_BIOSYNTHESIS	Wax and plasmalogen biosynthesis	Metabolism	Metabolism of lipids	DLG3
39182	REACTOME_WAX_AND_PLASMALOGEN_BIOSYNTHESIS	Wax and plasmalogen biosynthesis	Metabolism	Metabolism of lipids	MAPK1
39183	REACTOME_WAX_AND_PLASMALOGEN_BIOSYNTHESIS	Wax and plasmalogen biosynthesis	Metabolism	Metabolism of lipids	MAPK3
39184	REACTOME_WAX_AND_PLASMALOGEN_BIOSYNTHESIS	Wax and plasmalogen biosynthesis	Metabolism	Metabolism of lipids	GRIN2D
39185	REACTOME_WAX_AND_PLASMALOGEN_BIOSYNTHESIS	Wax and plasmalogen biosynthesis	Metabolism	Metabolism of lipids	RASGRF2
39186	REACTOME_WAX_AND_PLASMALOGEN_BIOSYNTHESIS	Wax and plasmalogen biosynthesis	Metabolism	Metabolism of lipids	RPS6KA1
39187	REACTOME_WAX_AND_PLASMALOGEN_BIOSYNTHESIS	Wax and plasmalogen biosynthesis	Metabolism	Metabolism of lipids	CREB1
39188	REACTOME_WAX_AND_PLASMALOGEN_BIOSYNTHESIS	Wax and plasmalogen biosynthesis	Metabolism	Metabolism of lipids	DLG4
39189	REACTOME_WAX_AND_PLASMALOGEN_BIOSYNTHESIS	Wax and plasmalogen biosynthesis	Metabolism	Metabolism of lipids	KRAS
39190	REACTOME_WAX_AND_PLASMALOGEN_BIOSYNTHESIS	Wax and plasmalogen biosynthesis	Metabolism	Metabolism of lipids	PDPK1
39191	REACTOME_WAX_AND_PLASMALOGEN_BIOSYNTHESIS	Wax and plasmalogen biosynthesis	Metabolism	Metabolism of lipids	CAMK2D
39192	REACTOME_WAX_AND_PLASMALOGEN_BIOSYNTHESIS	Wax and plasmalogen biosynthesis	Metabolism	Metabolism of lipids	CAMK2G
39193	REACTOME_WAX_AND_PLASMALOGEN_BIOSYNTHESIS	Wax and plasmalogen biosynthesis	Metabolism	Metabolism of lipids	DLG2
39194	REACTOME_WAX_AND_PLASMALOGEN_BIOSYNTHESIS	Wax and plasmalogen biosynthesis	Metabolism	Metabolism of lipids	HRAS
39195	REACTOME_WAX_AND_PLASMALOGEN_BIOSYNTHESIS	Wax and plasmalogen biosynthesis	Metabolism	Metabolism of lipids	GRIN1
39196	REACTOME_WAX_AND_PLASMALOGEN_BIOSYNTHESIS	Wax and plasmalogen biosynthesis	Metabolism	Metabolism of lipids	RPS6KA3
39197	REACTOME_WAX_AND_PLASMALOGEN_BIOSYNTHESIS	Wax and plasmalogen biosynthesis	Metabolism	Metabolism of lipids	CALM1
39198	REACTOME_WAX_AND_PLASMALOGEN_BIOSYNTHESIS	Wax and plasmalogen biosynthesis	Metabolism	Metabolism of lipids	NRAS
39199	REACTOME_WAX_AND_PLASMALOGEN_BIOSYNTHESIS	Wax and plasmalogen biosynthesis	Metabolism	Metabolism of lipids	GRIN2B
39200	REACTOME_WAX_AND_PLASMALOGEN_BIOSYNTHESIS	Wax and plasmalogen biosynthesis	Metabolism	Metabolism of lipids	NEFL
39201	REACTOME_ZINC_INFLUX_INTO_CELLS_BY_THE_SLC39_GENE_FAMILY	Zinc influx into cells by the SLC39 gene family	Transport of small molecules	SLC-mediated transmembrane transport	LRRC7
39202	REACTOME_ZINC_INFLUX_INTO_CELLS_BY_THE_SLC39_GENE_FAMILY	Zinc influx into cells by the SLC39 gene family	Transport of small molecules	SLC-mediated transmembrane transport	RASGRF1
39203	REACTOME_ZINC_INFLUX_INTO_CELLS_BY_THE_SLC39_GENE_FAMILY	Zinc influx into cells by the SLC39 gene family	Transport of small molecules	SLC-mediated transmembrane transport	CAMK2B
39204	REACTOME_ZINC_INFLUX_INTO_CELLS_BY_THE_SLC39_GENE_FAMILY	Zinc influx into cells by the SLC39 gene family	Transport of small molecules	SLC-mediated transmembrane transport	CAMK2A
39205	REACTOME_ZINC_INFLUX_INTO_CELLS_BY_THE_SLC39_GENE_FAMILY	Zinc influx into cells by the SLC39 gene family	Transport of small molecules	SLC-mediated transmembrane transport	RPS6KA2
39206	REACTOME_ZINC_INFLUX_INTO_CELLS_BY_THE_SLC39_GENE_FAMILY	Zinc influx into cells by the SLC39 gene family	Transport of small molecules	SLC-mediated transmembrane transport	RPS6KA6
39207	REACTOME_ZINC_INFLUX_INTO_CELLS_BY_THE_SLC39_GENE_FAMILY	Zinc influx into cells by the SLC39 gene family	Transport of small molecules	SLC-mediated transmembrane transport	DLG1
39208	REACTOME_ZINC_INFLUX_INTO_CELLS_BY_THE_SLC39_GENE_FAMILY	Zinc influx into cells by the SLC39 gene family	Transport of small molecules	SLC-mediated transmembrane transport	ACTN2
39209	REACTOME_ZINC_INFLUX_INTO_CELLS_BY_THE_SLC39_GENE_FAMILY	Zinc influx into cells by the SLC39 gene family	Transport of small molecules	SLC-mediated transmembrane transport	DLG3
39210	REACTOME_ZINC_INFLUX_INTO_CELLS_BY_THE_SLC39_GENE_FAMILY	Zinc influx into cells by the SLC39 gene family	Transport of small molecules	SLC-mediated transmembrane transport	MAPK1
39211	REACTOME_ZINC_INFLUX_INTO_CELLS_BY_THE_SLC39_GENE_FAMILY	Zinc influx into cells by the SLC39 gene family	Transport of small molecules	SLC-mediated transmembrane transport	MAPK3
39212	REACTOME_ZINC_INFLUX_INTO_CELLS_BY_THE_SLC39_GENE_FAMILY	Zinc influx into cells by the SLC39 gene family	Transport of small molecules	SLC-mediated transmembrane transport	GRIN2D
39213	REACTOME_ZINC_INFLUX_INTO_CELLS_BY_THE_SLC39_GENE_FAMILY	Zinc influx into cells by the SLC39 gene family	Transport of small molecules	SLC-mediated transmembrane transport	RASGRF2
39214	REACTOME_ZINC_INFLUX_INTO_CELLS_BY_THE_SLC39_GENE_FAMILY	Zinc influx into cells by the SLC39 gene family	Transport of small molecules	SLC-mediated transmembrane transport	RPS6KA1
39215	REACTOME_ZINC_INFLUX_INTO_CELLS_BY_THE_SLC39_GENE_FAMILY	Zinc influx into cells by the SLC39 gene family	Transport of small molecules	SLC-mediated transmembrane transport	CREB1
39216	REACTOME_ZINC_INFLUX_INTO_CELLS_BY_THE_SLC39_GENE_FAMILY	Zinc influx into cells by the SLC39 gene family	Transport of small molecules	SLC-mediated transmembrane transport	DLG4
39217	REACTOME_ZINC_INFLUX_INTO_CELLS_BY_THE_SLC39_GENE_FAMILY	Zinc influx into cells by the SLC39 gene family	Transport of small molecules	SLC-mediated transmembrane transport	KRAS
39218	REACTOME_ZINC_INFLUX_INTO_CELLS_BY_THE_SLC39_GENE_FAMILY	Zinc influx into cells by the SLC39 gene family	Transport of small molecules	SLC-mediated transmembrane transport	PDPK1
39219	REACTOME_ZINC_INFLUX_INTO_CELLS_BY_THE_SLC39_GENE_FAMILY	Zinc influx into cells by the SLC39 gene family	Transport of small molecules	SLC-mediated transmembrane transport	CAMK2D
39220	REACTOME_ZINC_INFLUX_INTO_CELLS_BY_THE_SLC39_GENE_FAMILY	Zinc influx into cells by the SLC39 gene family	Transport of small molecules	SLC-mediated transmembrane transport	CAMK2G
39221	REACTOME_ZINC_INFLUX_INTO_CELLS_BY_THE_SLC39_GENE_FAMILY	Zinc influx into cells by the SLC39 gene family	Transport of small molecules	SLC-mediated transmembrane transport	DLG2
39222	REACTOME_ZINC_INFLUX_INTO_CELLS_BY_THE_SLC39_GENE_FAMILY	Zinc influx into cells by the SLC39 gene family	Transport of small molecules	SLC-mediated transmembrane transport	HRAS
39223	REACTOME_ZINC_INFLUX_INTO_CELLS_BY_THE_SLC39_GENE_FAMILY	Zinc influx into cells by the SLC39 gene family	Transport of small molecules	SLC-mediated transmembrane transport	GRIN1
39224	REACTOME_ZINC_INFLUX_INTO_CELLS_BY_THE_SLC39_GENE_FAMILY	Zinc influx into cells by the SLC39 gene family	Transport of small molecules	SLC-mediated transmembrane transport	RPS6KA3
39225	REACTOME_ZINC_INFLUX_INTO_CELLS_BY_THE_SLC39_GENE_FAMILY	Zinc influx into cells by the SLC39 gene family	Transport of small molecules	SLC-mediated transmembrane transport	CALM1
39226	REACTOME_ZINC_INFLUX_INTO_CELLS_BY_THE_SLC39_GENE_FAMILY	Zinc influx into cells by the SLC39 gene family	Transport of small molecules	SLC-mediated transmembrane transport	NRAS
39227	REACTOME_ZINC_INFLUX_INTO_CELLS_BY_THE_SLC39_GENE_FAMILY	Zinc influx into cells by the SLC39 gene family	Transport of small molecules	SLC-mediated transmembrane transport	GRIN2B
39228	REACTOME_ZINC_INFLUX_INTO_CELLS_BY_THE_SLC39_GENE_FAMILY	Zinc influx into cells by the SLC39 gene family	Transport of small molecules	SLC-mediated transmembrane transport	NEFL
