## Supplementary Table 12 for "Conserved principles of spatial biology define tumor heterogeneity and response to immunotherapy" (part 4 of 7)

Supplementary Table 12. Visium Human Transcriptome Probe Set v2.0 - Probe Set Reference CSV file
ENSG00000151229	GGAGATAACTGAAGGCTCCATCAACAACACTTGCAAAGAACTGCCCTCCT	ENSG00000151229|SLC2A13|9c95ca1	TRUE	unspliced
ENSG00000151233	GGATATCAGTGTCGACATACAATAGTGAGTCAACTTCTTTCAGGATTAAC	ENSG00000151233|GXYLT1|55ebefc	TRUE	unspliced
ENSG00000151233	TATTCGAGGTTCCTCATGTTCTGGTGCCATTGCAGCAATTTGTGTGGAAT	ENSG00000151233|GXYLT1|90e8683	TRUE	unspliced
ENSG00000151239	TTTTGCAAAACTTTGCTTGTGTGCATGCTGCTTGGGATGTACTTCTTCAT	ENSG00000151239|TWF1|a8c4eec	TRUE	unspliced
ENSG00000151239	TGTCTTTCTACAATTTCTAGCAGACGGCTCTTGCAGCTAGAATACAGCAT	ENSG00000151239|TWF1|bd0a595	TRUE	unspliced
ENSG00000151240	CGCTGAAGTCGAGATATGCAAGAGTGTCTGGGTTGCAAGGTTTGCAGATC	ENSG00000151240|DIP2C|1bd822b	TRUE	unspliced
ENSG00000151240	TCGTAAAGGTGGTCGTTTCGGTCGTTTGAGGGTATTGACAAGCTGCTGGA	ENSG00000151240|DIP2C|56bccb4	TRUE	unspliced
ENSG00000151240	GACCTTCATACTTCTTGTCCACAGCTTGCCGTAAGTGAGGATGTAGAGGG	ENSG00000151240|DIP2C|ad466eb	TRUE	spliced
ENSG00000151247	TGACGCAGTCTCCTATGAGAATACTCAGAAGGTGTCTTCTTAAACAACAA	ENSG00000151247|EIF4E|0d80896	TRUE	unspliced
ENSG00000151247	TTAAATGCAGTCCACTCTGCTTTTTGAAGAGGCTTTGGTTCAGCTCCCAA	ENSG00000151247|EIF4E|f3c0879	TRUE	unspliced
ENSG00000151276	GTTATGAGTTCTGGCTGAGTGGCTATGGAGGAAGCCAAAGAAACAGTGTC	ENSG00000151276|MAGI1|23e7450	TRUE	unspliced
ENSG00000151276	AATGTGACCTCACTTCCCTTAGGACACTCAACCAGCATATCCACCACTTG	ENSG00000151276|MAGI1|ccc24bc	TRUE	unspliced
ENSG00000151276	GCCTGTTTTACTACTGTGGCTAGCTGGTGAATCATAGGTCTCTTGCCCAT	ENSG00000151276|MAGI1|d065bf1	TRUE	unspliced
ENSG00000151287	CCTGATGCTCCATGTGTAAGAATTATTCCATATGTTAAGCTCTTGTTAGG	ENSG00000151287|TEX30|44c136f	TRUE	unspliced
ENSG00000151287	TTTCACTGCCATGGAATGATTTGCCTTCTCAATCCAGTGGATTTTATGGG	ENSG00000151287|TEX30|474489b	TRUE	unspliced
ENSG00000151287	AAAACCCATGAGATGCAAGATGGGATGCCAGTGACATCAAATGAGGAAGA	ENSG00000151287|TEX30|54f957a	TRUE	unspliced
ENSG00000151292	AGGATCTTGCTGAACTGCACCCACTGGAGTAGGCAACTGTTTACCAATCC	ENSG00000151292|CSNK1G3|33ba3d0	TRUE	spliced
ENSG00000151292	AACTTGCTGGGTTTTGTTTCCTGGTCGTCCTATTAAGAAGTTCTCAGGTT	ENSG00000151292|CSNK1G3|69c0e03	TRUE	unspliced
ENSG00000151292	CTTCTATTGGTGTAGCCCGTTTTGTATCTCCAATTTTCTGATACCTCTCC	ENSG00000151292|CSNK1G3|b19fa3b	TRUE	unspliced
ENSG00000151304	CCTTCTTTCGTGTCCGTCTGACTTTCCCAATGAAGAAGTCGTCACCGCTA	ENSG00000151304|SRFBP1|003d2e9	TRUE	unspliced
ENSG00000151304	CTTCATGGCATGGATTTCTTCAAGCAATCTTTGCGCCCGTCTTTGGTTTT	ENSG00000151304|SRFBP1|1ae6207	TRUE	unspliced
ENSG00000151304	CTTCACAAAATTCTTCTCCGCCATCACTGTTACCAGAGAGTGAGCTATCA	ENSG00000151304|SRFBP1|46b4e3d	TRUE	unspliced
ENSG00000151320	AGAATCCAGCTGTGCTGCCGTTTGATTTGCCTCTGCAGCTCCTTCCATTG	ENSG00000151320|AKAP6|584652d	TRUE	unspliced
ENSG00000151320	TGTCTGAGCCAACAGAGGATTCACTGCTCTGAGTAAAAGCTGGTGAACTG	ENSG00000151320|AKAP6|b69ab25	TRUE	unspliced
ENSG00000151320	CCTCATCCTCCACAGACACATCAGTAGCCAGTATCTCGGCTTTGATGGTA	ENSG00000151320|AKAP6|b6a8e3d	TRUE	unspliced
ENSG00000151322	CTTGTCGAGCTGGCTGGTAATGGCTGCAGGAAGAGGCAACAACTTGGCCA	ENSG00000151322|NPAS3|0833d29	TRUE	unspliced
ENSG00000151322	TTACTGATGTGTTAGGTGGAGGGCCTTCCATTCGCAAGTTCCACGGAGGG	ENSG00000151322|NPAS3|d7fdb32	TRUE	unspliced
ENSG00000151322	AGAGGAGGAAGATGCTGAGCTGGCTCCGTCCTCAGCAGTGCCCTGTGACA	ENSG00000151322|NPAS3|e26b6a8	TRUE	unspliced
ENSG00000151327	TCCACACCGCCCACTGGCTCCTGGTCCATCGTCGTCGCCACCACAGGGCT	ENSG00000151327|FAM177A1|fa49651	TRUE	unspliced
ENSG00000151332	GGAGCTTGTTCCAATCGATTGTAATTTTCACCACATCATCTCTGAGGTCA	ENSG00000151332|MBIP|7754255	TRUE	unspliced
ENSG00000151332	AATTTCTGCTTTTCCAGCCTTTATCTGAACTACTTCTGGATCAAAATGGA	ENSG00000151332|MBIP|7e43d99	TRUE	unspliced
ENSG00000151332	GTCGTTCTTCTACAGCCTGATTACCACAGTCTCGAAGCATGCTGTTAGGT	ENSG00000151332|MBIP|94f92a7	TRUE	unspliced
ENSG00000151338	ATTTGCTCGCTCTGTCAGAGCTTGTTGCAGTTGAGTAGCCAGTTCCTCAT	ENSG00000151338|MIPOL1|15fdfb7	TRUE	unspliced
ENSG00000151338	TCTCCTCAATGGCTAATTGCAGTCTAGACATAACAGCTTCATCACGTTCC	ENSG00000151338|MIPOL1|2438534	TRUE	unspliced
ENSG00000151338	CTGAAGTCTGGTTCTGCTCTTTCACATGATGAAGCTCCTGCTCTAACCGT	ENSG00000151338|MIPOL1|dcaa0b1	TRUE	unspliced
ENSG00000151348	CTCTGACCTCTCCACCATGTGTGTTTGGTCTAGTGAAAGCCCATCTATGG	ENSG00000151348|EXT2|34e1d08	TRUE	unspliced
ENSG00000151348	TGGTCTTCATTCTTGGGATGAGGGCAGGACCCCGGATATTATACTTGACC	ENSG00000151348|EXT2|97e6fcb	TRUE	unspliced
ENSG00000151348	TCCATGTTTGACCTGGAGGGCTTCTAGGTCCTCTCTGTACTCAGGATGGA	ENSG00000151348|EXT2|be46429	TRUE	unspliced
ENSG00000151353	CAAAGTCTTCCATACCCACATAACCACAATGATCATGGCATTCACCAGCA	ENSG00000151353|TMEM18|077d901	TRUE	spliced
ENSG00000151353	ACTAGACACAGAAAGTGCCCGATCTGTAGTCTGTAGCTTCGGGAGGACAA	ENSG00000151353|TMEM18|d7815b9	TRUE	unspliced
ENSG00000151353	CCCACGCCACGCACACTGCAGCACTGGGAGCTGCACTGGGTGGACGGGAA	ENSG00000151353|TMEM18|f823f37	TRUE	unspliced
ENSG00000151360	TCGTGACCTGGAATCCTTTTCCTCCTGGTCTCCCAGCCATCCATCCATTT	ENSG00000151360|ALLC|296ee4b	TRUE	unspliced
ENSG00000151360	AGGGTCAGGCTATCGAACAGATGACTTTGGTTGGGAGACAACTTGGTCAC	ENSG00000151360|ALLC|2d6c7c2	TRUE	unspliced
ENSG00000151360	GGGTTTCCTGGCTTAAGCTCAGTCATGGGAACCAAGTAACTCCAGTCGTC	ENSG00000151360|ALLC|f7f363f	TRUE	unspliced
ENSG00000151364	AAAACTGCTTCCGAGACACCTGCTCACCAAAGATCTGTGGCATGTCCTCC	ENSG00000151364|KCTD14|3b24eda	TRUE	unspliced
ENSG00000151364	GGCTAAGCTAGAGAACATCTCTGCCAGCTTTGAGCCCGGAAACTTCCTCA	ENSG00000151364|KCTD14|4ee8af0	TRUE	unspliced
ENSG00000151364	AGAATACCTTGTACCCCTGGGCCTTAATGTCCATCTCCAGGCAGTGCATG	ENSG00000151364|KCTD14|d6f0b63	TRUE	unspliced
ENSG00000151365	ACATCCACACAGATGGCCTTGAGCATGGTGAAGTAGGTGTAGAGATCAGG	ENSG00000151365|THRSP|237c88b	TRUE	unspliced
ENSG00000151365	GTCCCGTCATTTCCTGGTATTTCCTTGTCACCTCCTGGGCTTTCTCGGTG	ENSG00000151365|THRSP|769465b	TRUE	unspliced
ENSG00000151365	CACTCTCGTCCTCGACTTCCTCTGTCTCTGCGGTTCCATTCTCTTCGCTG	ENSG00000151365|THRSP|cce58d6	TRUE	unspliced
ENSG00000151366	GTGACGCCGTTTCCACTTGAGGCCTGGTCTCAGACCACGAACTACAAGGA	ENSG00000151366|NDUFC2|0b76160	TRUE	unspliced
ENSG00000151366	ATTAGGTTATCAATCAGGCCGGAGCAGTAGCCCAAGAAGCCGATGTAGAG	ENSG00000151366|NDUFC2|1a85bfa	TRUE	unspliced
ENSG00000151366	CCGGGCCTCATCCGGCAGAAACCGTAAGGGTTCTGGGTTCCGCCGTGCGA	ENSG00000151366|NDUFC2|b63fe47	TRUE	unspliced
ENSG00000151376	ATTTGTTGAGCAGGCGGAAGGCATTGGCATTGGCGAAGTCTTCAAATTGG	ENSG00000151376|ME3|5159121	TRUE	unspliced
ENSG00000151376	ATGTACTTGTCCAGGTCACTCTGCTGCCGCTCGTAATATCTCATGATTCG	ENSG00000151376|ME3|af285d3	TRUE	unspliced
ENSG00000151376	TGTTTCAGGCCGATGTACAGAGGGTCTCTGAGCAGCTCCTCATTGTTGGT	ENSG00000151376|ME3|cf3ddb8	TRUE	spliced
ENSG00000151379	TCCCCGATGTACTTGATGGTGTACTTGAGTGTCTGGATCTTGGTGAGAGG	ENSG00000151379|MSGN1|820a7d0	TRUE	unspliced
ENSG00000151379	TAATTCCGGAGGGTGTGCAGGGCATCTGCCAAGGTCCTCATCCTGAGCTT	ENSG00000151379|MSGN1|ce3e718	TRUE	unspliced
ENSG00000151379	GTGGGTGGGCTGGAAAGCTAACATATTGTAGTCCACCTCTACCAGGCCAC	ENSG00000151379|MSGN1|dfc9ebe	TRUE	unspliced
ENSG00000151388	GGCAGAGGAAGCCATCATCTTAACATGGGAGAGGTTCCCATATCTCTTCT	ENSG00000151388|ADAMTS12|2d966a8	TRUE	unspliced
ENSG00000151388	AGGTTGGCTCCTTGGTTTCTGGAACTTTCTGCCTCCTGTAAACGATGTGC	ENSG00000151388|ADAMTS12|f64c710	TRUE	unspliced
ENSG00000151388	AACAGGTCCTTCTCCTCGTGAGAAATTCTGTAGTACACCCAGTCCTCTGA	ENSG00000151388|ADAMTS12|f91d06c	TRUE	unspliced
ENSG00000151413	CCTGGTGGCATGTCTACAACTAAGTAGTCCAGTTGACCCCAATCTACCTG	ENSG00000151413|NUBPL|3658c94	TRUE	unspliced
ENSG00000151413	ACCACTTCCACAGCAATCCTCAAGTAAGCTTTGGCCTCATCACTTTCAGG	ENSG00000151413|NUBPL|7cb9355	TRUE	spliced
ENSG00000151413	AACTTCAAGACCAAGGGTCTGTGCTAGTTTCCTTGCACCATCAGCACCAA	ENSG00000151413|NUBPL|affdcc8	TRUE	unspliced
ENSG00000151414	TGTATTATAGCCCATATCCGGTCGTAAGGCCTTCTGTGGTTGGAACTGAG	ENSG00000151414|NEK7|126b62b	TRUE	spliced
ENSG00000151414	GCTACTGGTACTCCATCCAAGAGACAGGCTGCTCTATAAACTTCACTAAA	ENSG00000151414|NEK7|7eb73d8	TRUE	unspliced
ENSG00000151414	GGTGGCCCTTGCATTCCTTGTGATTGCTCATCCATTGTCTGAAGCAACAG	ENSG00000151414|NEK7|9da79e6	TRUE	unspliced
ENSG00000151418	CCCTAGTGTTTGTTCTTCTATTTCATCTGAGAGATTATTCTGAGAGCCCA	ENSG00000151418|ATP6V1G3|338d6ce	TRUE	unspliced
ENSG00000151418	CAATTTCTACCATTGCTTCCTCCTTGGCTTGCTTCAATCGCTTTCCTTTT	ENSG00000151418|ATP6V1G3|7841811	TRUE	unspliced
ENSG00000151418	CTGGTTTCATGTCACAGACCATGCTCAAGAGCTGGTTCATCACACTTTCC	ENSG00000151418|ATP6V1G3|ee4775d	TRUE	unspliced
ENSG00000151422	CCCAGTCTTGCAATTTTAACACTGCTTCATGTGAATTCTTCAGGTCACTC	ENSG00000151422|FER|0a88004	TRUE	unspliced
ENSG00000151422	CACCTGCTGCTTGTCCTTAATCATCATGGTGAGCCTGTGTAAAGGTCCAG	ENSG00000151422|FER|4a26ba4	TRUE	unspliced
ENSG00000151422	AAGTCCTCTGCATGTGTCTTCATTATCCTACTAAGTTGTTCTGTCTGCTG	ENSG00000151422|FER|5df5197	TRUE	unspliced
ENSG00000151422	CTCCCAATATGACATCTTCATGACTGAGAATCCATTTCTTGTCCTTAGGA	ENSG00000151422|FER|9f0c3a3	TRUE	unspliced
ENSG00000151422	AAATGTCTCCTCTGTCCATCAGAATATACAGAAAGGACATATTCACCAGG	ENSG00000151422|FER|f5b6a0a	TRUE	unspliced
ENSG00000151422	GAGCTTCTATTCTGGGAATTGCACCATGGTACCAGTCCTGTTCTGCCAAA	ENSG00000151422|FER|fc3644c	TRUE	unspliced
ENSG00000151445	AGCCCAGCCAGTTCTTTGTGGTGAATAGGGCATCTACATCATTCCAGGCT	ENSG00000151445|VIPAS39|68746ea	TRUE	spliced
ENSG00000151445	TCTTCCATCGAATTTGCGAGCTGCTGAGAAGAGCATCAATCTTCTCCTCC	ENSG00000151445|VIPAS39|b8ee557	TRUE	spliced
ENSG00000151445	TGCTAGCAACTGTTGACGATCCTTCAGGTCCCGGTAGGTATCAATGACGA	ENSG00000151445|VIPAS39|fa05815	TRUE	spliced
ENSG00000151458	AGCATGGTATGCTATCAGGACCTGCACCATTTCCATATGGCCTTGCCAAC	ENSG00000151458|ANKRD50|03eed68	TRUE	unspliced
ENSG00000151458	ACTTGCAGGCACACAAAGTGCAGCTACAGAGAGTGCAGTCCTGCCATCAA	ENSG00000151458|ANKRD50|15cc12b	TRUE	unspliced
ENSG00000151458	ATGCATGATGTGCGATCGTCTTCACTGTTGACATGAGCCCCAGCTTTAAC	ENSG00000151458|ANKRD50|e063d87	TRUE	unspliced
ENSG00000151461	ACCTCTGTCAAAGTACTGGCCACATGTGTCCAGAATAGTGCATACGAGTC	ENSG00000151461|UPF2|030ba5b	TRUE	unspliced
ENSG00000151461	ACGTGGATCCCAACATCCTCTTGGTAGAGCACTAGTCCTGCTAAGAGGTT	ENSG00000151461|UPF2|5d3ab52	TRUE	unspliced
ENSG00000151461	CCTGTTGCTGGTTCCAGTGATTTGCAGCAAGTTGAGAGGACATGGGTACA	ENSG00000151461|UPF2|af0d14a	TRUE	unspliced
ENSG00000151465	CCAGTAGAGAGGTCTACAAAGTCCTTGGGTAGCCGGTAACTCAAATAGGG	ENSG00000151465|CDC123|13e1ab5	TRUE	unspliced
ENSG00000151465	GCAGTGAATCTGTGACTTCACCAAATGGATTAAAGTCAATGAGCCACACC	ENSG00000151465|CDC123|c68ce6f	TRUE	unspliced
ENSG00000151465	GAAACTCAGCCCCAGGAATCAATTCACACCATTTTCGGAGAACGAGCTCA	ENSG00000151465|CDC123|e9f9ac6	TRUE	unspliced
ENSG00000151466	CTGGTAATATTTCAGCTGCCCATTTAGTTCTCCTAGGTGTTTATCATACT	ENSG00000151466|SCLT1|3420a04	TRUE	unspliced
ENSG00000151466	AAACAAAACTAAGCCAACGCTCGGTTGGTTGTCAAGCGCTCCAGCGGTGC	ENSG00000151466|SCLT1|4de6a47	TRUE	unspliced
ENSG00000151466	AATACTAGGTTTTCAAATGTGTCGTCTCCTTCTCCTTGGCAGACAGCTTT	ENSG00000151466|SCLT1|9b50cb0	TRUE	unspliced
ENSG00000151468	CTGTTCTCTTGAGTGTCTGGGAAGATGGCATCTTGGAAATTGACTCCGTG	ENSG00000151468|CCDC3|6447a06	TRUE	unspliced
ENSG00000151468	GAGCACATGAGCCTACTGTCTTCCTGGATTTCCCAGTCACTGGAGAAAGT	ENSG00000151468|CCDC3|7963481	TRUE	spliced
ENSG00000151468	CTTCTCCAGGGTGGCCACTTTCTGCTGCAGTTTCTTGACGTGGTCCTCCT	ENSG00000151468|CCDC3|db9ca07	TRUE	unspliced
ENSG00000151470	AATGCTTCCACAACTTCATAATCCCACAGTTCATTGAAAGGTTTTCCTGG	ENSG00000151470|C4orf33|3112c38	TRUE	spliced
ENSG00000151470	GGTGGAAAATAACTCCAAGGGAGATAAGCTTTGCCTTCCCATTTTGTCTC	ENSG00000151470|C4orf33|9d71ff6	TRUE	unspliced
ENSG00000151470	TGTCCATCATCACTCCTCTGTCACCTGGATTCAGCCTGATAAATACGGGC	ENSG00000151470|C4orf33|c948c35	TRUE	unspliced
ENSG00000151474	CAGCTTTTCAACAGCCTAAAAGGCCATCTCCACCACCAGAATGTGTCTTC	ENSG00000151474|FRMD4A|1efa544	TRUE	unspliced
ENSG00000151474	TCCCGGTTATAGCTGTGGTTAGTGTCCACCGATGGATGAGGAGATGCTTC	ENSG00000151474|FRMD4A|1fe9302	TRUE	unspliced
ENSG00000151474	TCCTCTCCTTTGGGCAGGATTTTCTGTTCATCCAGTTTGAAGGCTGTTCC	ENSG00000151474|FRMD4A|3ddeaab	TRUE	unspliced
ENSG00000151474	GCTCTCTTAGCCACAATTCCCTCATTTATGGCAGCAAAGCAGGCCAACGA	ENSG00000151474|FRMD4A|5b74840	TRUE	unspliced
ENSG00000151474	AGGGAGCTGTCTTCACTGGCAATGTTTCCATCGTCTATGATCAGCGAAGC	ENSG00000151474|FRMD4A|7db4963	TRUE	spliced
ENSG00000151474	CCCTTGCAGCTTTCCCTGAACTCACACGCCCTCAACAAATGACACGTAGC	ENSG00000151474|FRMD4A|89595c8	TRUE	unspliced
ENSG00000151474	GGGTTGGTGAACACAGCAGTATCTTCTTTCGCTGCCTGAGATTCTTGCAA	ENSG00000151474|FRMD4A|d5d20a0	TRUE	unspliced
ENSG00000151474	TCAGTCTGTATTCACACCTAAGGGCAAGCTAAGTTGTGAATTTGACAGAG	ENSG00000151474|FRMD4A|d6a6711	TRUE	unspliced
ENSG00000151474	CTGTCCAGATAGAACTGGTGTTGGCTTATGGCCATAGCCCAGATGGACTT	ENSG00000151474|FRMD4A|ed15ef5	TRUE	unspliced
ENSG00000151475	CCTCAGGACCTTTTCCAATATCGACACCTAATCGGGTTCGGGCAAAATCT	ENSG00000151475|SLC25A31|0491047	TRUE	unspliced
ENSG00000151475	CTTCACAAAGCAGTCTAAGGTTCCTTTATATTGCCGTTTAGCCTCACCAC	ENSG00000151475|SLC25A31|2aefb1b	TRUE	unspliced
ENSG00000151475	ACACAATGATGCCCTGTACTGAAACACCAAACCCTTGGTATAAACCAGCA	ENSG00000151475|SLC25A31|5b81ed6	TRUE	unspliced
ENSG00000151490	GTACCATAGACATCCGGTATGACCTCATTTCTGACACCAGCCCTAAGATG	ENSG00000151490|PTPRO|0f98cb3	TRUE	unspliced
ENSG00000151490	ACATTTGGTACATAAAGGTTTGCCTGTTCCCATAGGAAAGACTGACAGTT	ENSG00000151490|PTPRO|3d410f7	TRUE	unspliced
ENSG00000151490	CCAATCAAAGGGCCTTTCCTTAGGTATATTACAACCTGGTACTGGGCACC	ENSG00000151490|PTPRO|52968ff	TRUE	unspliced
ENSG00000151490	AGGACATCAAGGCAGTGGTTGAGCTTAAAACGTGGACACTCACGTGCTGC	ENSG00000151490|PTPRO|6b8a7c1	TRUE	unspliced
ENSG00000151490	ATCACATCCTGCATCTCGTCAGCATAGTTGATCCGGAAGTGTCTACAGGC	ENSG00000151490|PTPRO|7436070	TRUE	spliced
ENSG00000151490	ACTTTCTGCAGCATTTGCTGTGGGCACACCATGATCAGGCCATGCAGTGT	ENSG00000151490|PTPRO|f8ecf40	TRUE	unspliced
ENSG00000151491	CCTCTGGTGTGGAGTCGTAAGTGATATTGATAACTGGCACGTTCTGCCGT	ENSG00000151491|EPS8|6d6ed31	TRUE	unspliced
ENSG00000151491	AAAGCAACAGCAGCTTCCCCTTGGTCCAGGTGGGATCCTCTTGTGTAAAT	ENSG00000151491|EPS8|f2b1027	TRUE	unspliced
ENSG00000151491	AACTGTTCTTTTGGCCACTCTGCTCTGGCTTTCATCCAAGTTCCTCCCAA	ENSG00000151491|EPS8|f9d6c9d	TRUE	spliced
ENSG00000151498	GAAGCAATATTGATCCTCCCTCCGTTCAGTCCTCTCACGGCAATGAGGAA	ENSG00000151498|ACAD8|163508d	TRUE	unspliced
ENSG00000151498	GAATTGCAAGTACTGGTTACTGGCCAGAGGCTCTCCAAACTGCTTCCGGA	ENSG00000151498|ACAD8|e41bc29	TRUE	spliced
ENSG00000151498	CCTGTTCGGCACATGACCACATAGATGTCTGACTCACCAGCACCACTGAT	ENSG00000151498|ACAD8|fdacc15	TRUE	unspliced
ENSG00000151500	ATCTACACCTTTCTCTAGGCGGCTCTCTGGCTCTGACTTCATCAGCCAGT	ENSG00000151500|THYN1|5759707	TRUE	unspliced
ENSG00000151500	GGTAGTTACGAACACCATCCCAGCATGTTGTCTGTTTGGGCTGTGCTTTG	ENSG00000151500|THYN1|6e1c1c8	TRUE	unspliced
ENSG00000151500	TTTGGTGCGTTTTCCTGATAGTCCCTTGTCTGAACCAGAAGTCCCAGCCA	ENSG00000151500|THYN1|95b0ec3	TRUE	spliced
ENSG00000151502	CCTCAATCCCAACCTCCATCTTGATGGAAGAGTTCAGCTCTGGGTATGTG	ENSG00000151502|VPS26B|12e5846	TRUE	unspliced
ENSG00000151502	CCTGTGTAGGACTCATACGGCTTCTCCACGTGGGTAAACTCAAAGTCGAA	ENSG00000151502|VPS26B|189ec67	TRUE	unspliced
ENSG00000151502	TCCCGCGATCGTAGTAGAGTTCGATCTGCCCGATGAACTCGATCTTGATG	ENSG00000151502|VPS26B|d47cad5	TRUE	spliced
ENSG00000151503	ATCCAACTGTTTCACCACTGCTGTCTATGTTGATCTCCCCTGAGGGTTCG	ENSG00000151503|NCAPD3|2ed98cf	TRUE	unspliced
ENSG00000151503	GGCTGCCCTGAGACACCTCAGAGGCAGGACAGTGGTAGTGGGCATGAAAG	ENSG00000151503|NCAPD3|358c8b6	TRUE	unspliced
ENSG00000151503	AAGATCCAGCGGACACCAGGGCTGCAGGCCGCTACCAAGGCCCCGCAACG	ENSG00000151503|NCAPD3|88a7c34	TRUE	unspliced
ENSG00000151503	CAACCACCGCGCCGAGCCGTTTCCATTCGCTCAACCAATCACCGGCGTCG	ENSG00000151503|NCAPD3|d617ad7	TRUE	unspliced
ENSG00000151503	CAAAGGCTCAGTCTCTGTGAAATCCAGTTCCCACACTGTGTCAACCCATT	ENSG00000151503|NCAPD3|f581acd	TRUE	unspliced
ENSG00000151532	GCTCGCTGTATCTTTTCTCTGTCATGACTAAGGTTTTCCAACATCTCCTG	ENSG00000151532|VTI1A|00cadec	TRUE	unspliced
ENSG00000151532	GGTGGTATCTCTCGGACTTCCAAATCCATCTGTTCAAGCAGTTCTTTCGC	ENSG00000151532|VTI1A|4b14547	TRUE	spliced
ENSG00000151532	TTCCACTGCTATTTGGTATCCAGCCTCTAGTCTCCGAGATGACCTTTCCA	ENSG00000151532|VTI1A|f96a5aa	TRUE	unspliced
ENSG00000151552	ATGTCCATATGCTCTGCTTCCACATCAGGTCACAGTTCTTAAAGAGAGAC	ENSG00000151552|QDPR|3093525	TRUE	unspliced
ENSG00000151552	GCCAGCCAAGGTCAGGAGGCCTCCTTCCTTGAGATGCTTGGTAGCCAGAT	ENSG00000151552|QDPR|7913c78	TRUE	unspliced
ENSG00000151552	AATTGCATCCACCTTCTCTTCACCCAAGAGCTTTCCAACCTCAGCAGTCA	ENSG00000151552|QDPR|acee457	TRUE	unspliced
ENSG00000151553	GAAGCAAATATTCCATACATGGCCCTGTCTCTCCAGATTCCCGTTCATTT	ENSG00000151553|FAM160B1|59ebd82	TRUE	unspliced
ENSG00000151553	AAAGGAAGAGAAGGTGCAAGCGCCTCCACGGCGTGCTGCAGGATGGAGGT	ENSG00000151553|FAM160B1|a5abac0	TRUE	spliced
ENSG00000151553	TATCTAACATCTGTTCCAGATGCGATGGAATATTTGTATCGGTCACTGGG	ENSG00000151553|FAM160B1|f0cddcf	TRUE	unspliced
ENSG00000151572	AGTTGATGCACACAGCAGTCCCTGTGGTTGCAACCTGAGAGTTATTCCTG	ENSG00000151572|ANO4|364f294	TRUE	unspliced
ENSG00000151572	GGCTTCCAATCTGCTGGCATCATCTGAAGTACTAGTCAGGTTTCCAGGGT	ENSG00000151572|ANO4|98917bb	TRUE	unspliced
ENSG00000151572	TAGTCTCCACCTGTTTATCAGCCTCAAGTAGGCACCTGGGTGTCCTGTAA	ENSG00000151572|ANO4|ce4e755	TRUE	unspliced
ENSG00000151575	CTGAGAAATCCTCTGGAATGGCAACATCGTCGGCAGTTTGGACATCAGAG	ENSG00000151575|TEX9|06718d4	TRUE	unspliced
ENSG00000151575	AAAAGAGGATGATATTGATCTGCTTGGTGAAGAGTTCAGGAAAGTATATC	ENSG00000151575|TEX9|34ccff1	TRUE	unspliced
ENSG00000151575	TTCAAAATCCGATTTCTACAACACTACAGAGCACTGTTTGCATCCCCATC	ENSG00000151575|TEX9|4d09175	TRUE	unspliced
ENSG00000151575	ATATATTCAGGTAAGCCTTCTTCCTCCAGTTGCCCTTCAATTTTGCTAAT	ENSG00000151575|TEX9|8061623	TRUE	unspliced
ENSG00000151575	CTGAATGAAGATGAACTATCCCTTCAGATGGTAACAGACCTCTTAAACTG	ENSG00000151575|TEX9|cf98771	TRUE	unspliced
ENSG00000151575	GATTCCTATGAAAAGCTCCTACACTAGAGCTGATAAATCAGAAAATTGGG	ENSG00000151575|TEX9|eb9ccbf	TRUE	unspliced
ENSG00000151576	GTCTCTTCAGGATTCGGCTGGTAATCAAAACTGAAAGTCAGGGCACATCC	ENSG00000151576|QTRT2|2f3c53c	TRUE	unspliced
ENSG00000151576	TCTAGCCTCCAGGGTTGTTGGATTTCCTTGAAAACCATCCAGAAGGAAGC	ENSG00000151576|QTRT2|3bef695	TRUE	unspliced
ENSG00000151576	CACACTCTTCTGAAGAACCTCTGACTCTTCCTGCAGCCGCAGACAGTTAT	ENSG00000151576|QTRT2|b2b34e8	TRUE	spliced
ENSG00000151577	GCAGTGGGTATTGAGAACATGGGTCAAGAAGAAGGGCAGCCAGCAGACAA	ENSG00000151577|DRD3|1684210	TRUE	unspliced
ENSG00000151577	ACTGTTCTGTCGAGTGAGGATCCTTTTCCGTCTCCTTTGTTTCAGCACCA	ENSG00000151577|DRD3|31f1fd9	TRUE	unspliced
ENSG00000151577	TGGCATAGACAAGGACAGTCACTCCAAAGGGCAGGTAGAAGGACACCACT	ENSG00000151577|DRD3|d254de6	TRUE	unspliced
ENSG00000151611	GCACTCACATATTCCGCTTGTATCCTTCGAGCTGGCACAATCAAGTCTCC	ENSG00000151611|MMAA|5bd1c89	TRUE	unspliced
ENSG00000151611	CACCTAAGAGTGATCCACCACTAGTACAAGAAGAAGGGTCCACAGCTAGC	ENSG00000151611|MMAA|7cbf4e5	TRUE	spliced
ENSG00000151611	CCGCTCCTTCACACAACAGAATAGCTTCATTTGTGGTCCTTGTCACGCCT	ENSG00000151611|MMAA|8dd6343	TRUE	unspliced
ENSG00000151612	ATTGTCCTTGCGAGCACACCGGAATGGACAGAGCGGACACTGATGACTTT	ENSG00000151612|ZNF827|34a0948	TRUE	unspliced
ENSG00000151612	TTGGCTTCTGTCCTCAGGAAGTGCTGATGGCAACGCATGTGGAGTTTCAG	ENSG00000151612|ZNF827|590bbcf	TRUE	unspliced
ENSG00000151612	CTTAACAGAGATGTCCTGGCTGAACAATGCTGACGCACTGTTGGCCACAT	ENSG00000151612|ZNF827|8dedc1d	TRUE	unspliced
ENSG00000151615	TTCATGGTGGCCATGTGCGGCGCGTGAGCCGGCGTGGACACCACAGCGCC	ENSG00000151615|POU4F2|1b1b348	TRUE	unspliced
ENSG00000151615	GCCGAGGAGCCCGGCGAGGTGCTGTGCAGTGCCGAGTACTTGGGCTCCAC	ENSG00000151615|POU4F2|8be17f7	TRUE	unspliced
ENSG00000151615	GATGAAGAAGAGGCGGCCGACGTGCACGGGATGGTATTCATAGTGTGGTA	ENSG00000151615|POU4F2|a13d2df	TRUE	unspliced
ENSG00000151617	AAGTCATGAGGGTGTAGAAGATCGCAGTGCACACCAAGGGCATACAGAAA	ENSG00000151617|EDNRA|3803d2f	TRUE	unspliced
ENSG00000151617	AGTTCATGCTGTCCTTATGGCTGCTCCGGTCTGTGTTGTGGTTGTTTTGA	ENSG00000151617|EDNRA|7d70018	TRUE	unspliced
ENSG00000151617	CTCGACGCTGCTTAAGATGTTCACTGAGGGCAATTCTCAAGCTGCCATTC	ENSG00000151617|EDNRA|f4da421	TRUE	unspliced
ENSG00000151623	AAGACCGGATACCCATCACTTCTTCTAGACGACAGGTCGCCGTGTGATTT	ENSG00000151623|NR3C2|00c0d89	TRUE	unspliced
ENSG00000151623	CAGAAGCAGTGTAGCTGAAGGCATTGTTTACAGGGCTACAGATAGATCCC	ENSG00000151623|NR3C2|1af1f1f	TRUE	unspliced
ENSG00000151623	AACGAACTGAAGGCTGATTTGGTGCATCCCCTGGCATAGTTCATACATGG	ENSG00000151623|NR3C2|555862d	TRUE	unspliced
ENSG00000151632	ATCAATATGGTGGAACCCGGCTTCTATTGCCAATTTGACGGCCTCTAGAG	ENSG00000151632|AKR1C2|9ce543f	TRUE	unspliced
ENSG00000151640	TTCCCAGAGGCCACACATTTCTCCCAGACCATCGACATGCGCTCCTCAAT	ENSG00000151640|DPYSL4|1508743	TRUE	spliced
ENSG00000151640	TCATCAGCCTGAGACCCAGATAGGCTGAACCCCGACTGATGTAGGTTGCG	ENSG00000151640|DPYSL4|82a3550	TRUE	spliced
ENSG00000151640	TCGTACATCTGGCTGTCGCTGCACTGGCACCGGTCCTTGTATGCCATGAA	ENSG00000151640|DPYSL4|9205738	TRUE	unspliced
ENSG00000151650	CCCGCAGCAGGAAGCTCCCGCAGATGCCAGGGCCTCTTGTGCCACTTGGC	ENSG00000151650|VENTX|09cfe6f	TRUE	unspliced
ENSG00000151650	ATGGTCCTCTCCGGCGCAGGCAGATTTGAGGACCCGGCGGCCTCCTTGAT	ENSG00000151650|VENTX|36c4068	TRUE	unspliced
ENSG00000151650	GTGCGATCAGCAAGACCGCGAGTGTGGGAGTCAGAGGTGCCTCCTCAAAA	ENSG00000151650|VENTX|d651fbe	TRUE	unspliced
ENSG00000151651	CCCAGCATCTGGAACTCTGCATTGTCCACGACCACATACAGCTCCACGTA	ENSG00000151651|ADAM8|3a67b20	TRUE	spliced
ENSG00000151651	GGTGAAGTCGACACCCGTGATGAGCTGTACGTTGTCATGCAGGTGCCGCC	ENSG00000151651|ADAM8|5ff8ab7	TRUE	spliced
ENSG00000151651	AGGACCACACGGAAGTTGAGTTTCTGATATAGCTTGTCCACGTGATTCAC	ENSG00000151651|ADAM8|8ba5b59	TRUE	spliced
ENSG00000151655	TGGCCTTCAAATGTGTCGGGAACATGAAGAAATCTCAGTCCCTGTGGTTC	ENSG00000151655|ITIH2|5ed05e1	TRUE	unspliced
ENSG00000151655	CTTCGTTCAGCTAGCAGTTGGTTGATGGTTAGATAGGCCCACAGTTTCCT	ENSG00000151655|ITIH2|7547a13	TRUE	unspliced
ENSG00000151655	CCTTTTCCACTGTTGTGCACAAACCAGCAGGTAACGTCCGTTCCAAACAC	ENSG00000151655|ITIH2|9d02f0b	TRUE	unspliced
ENSG00000151657	TCCCACTGAGTGGCATTCATGTGGATGTGCTCTCGGTGGCTGATGTATTC	ENSG00000151657|KIN|94bdc8f	TRUE	unspliced
ENSG00000151657	GAGTTGAGCTCTGGGAAGATTCTTTTCGTTTCACTGATGCTGAACTTCCT	ENSG00000151657|KIN|e060b02	TRUE	unspliced
ENSG00000151665	CGCGGAAGGGAAGCGGGGAACTACTGCCTCCTACCATCAGGTACGACGGG	ENSG00000151665|PIGF|5619512	TRUE	unspliced
ENSG00000151665	TTGATATCGTTATCTTTCATGGTGTTTTCTTGGATGGCTAGCTAACTCTC	ENSG00000151665|PIGF|7c7538d	TRUE	unspliced
ENSG00000151665	ATGGTCTTTCCCAATCCAGTGGAATAGGAAGTGCTCCAAGCCATGCTCCT	ENSG00000151665|PIGF|f39317d	TRUE	unspliced
ENSG00000151687	CTACTTGAGAGCGCACATCCTCTTTGGCAGACAACCAGCTAACTAGTGCA	ENSG00000151687|ANKAR|28775b5	TRUE	unspliced
ENSG00000151687	ATCGCTCCCTCCATAGCTATAGCATCCTGAATTTCCTTATTGTCACGCCC	ENSG00000151687|ANKAR|5e5b0a1	TRUE	unspliced
ENSG00000151687	CTGTATAAGAGCGTTGTGACTTGCCAGTGATTCCACAGCCATTGCACCTT	ENSG00000151687|ANKAR|821d56c	TRUE	unspliced
ENSG00000151689	AATCCAGAGTTGGGTCAGTAAAGGCAACATCCTGATGAACAACCCTGGCT	ENSG00000151689|INPP1|4d106b0	TRUE	unspliced
ENSG00000151689	AGAAAGGCCCCAATAGCACTGTCCTTTCCACCTGAGGGTGTTTGGATCTC	ENSG00000151689|INPP1|6cf1d43	TRUE	spliced
ENSG00000151689	AGCACCCTCATTTTCCACGTGGTACACCAACTGTGGCAAATCAAGCCCTG	ENSG00000151689|INPP1|8b07e2e	TRUE	unspliced
ENSG00000151690	AACTGAGTGGCAACGATCAAGGCCATGGTCATGAGAACGCCGAAGACGAT	ENSG00000151690|MFSD6|0393d63	TRUE	unspliced
ENSG00000151690	GTTCCATTGAGGTCTTCCAAATGCCAGTAGAGAAAGGTGAACACGAAGCC	ENSG00000151690|MFSD6|2f94f71	TRUE	unspliced
ENSG00000151690	CTTACACCCCTTTCCATCGATGAGCACTTCGATGTGGGTGTAGTCGATCC	ENSG00000151690|MFSD6|9414e10	TRUE	unspliced
ENSG00000151692	TCACCTTTACTGCACTTGCACTTGCAGCAAAGTACAAAGGGAGTGGCCAG	ENSG00000151692|RNF144A|78c8614	TRUE	unspliced
ENSG00000151692	GGCAGGGTCCCTTATCGTAGTGTATCAGAAGGAAATCATCGTCCAGAGAC	ENSG00000151692|RNF144A|dbe54e9	TRUE	spliced
ENSG00000151692	ATGGTTGTCATCTGCTCCACTGGGTACTCCCCAAGACAGAGCTTGCAAGA	ENSG00000151692|RNF144A|ed41a01	TRUE	unspliced
ENSG00000151693	GAACGCACTTCCTAAATCTGGGTCATCTCTGCATACACAGTTGCCGCCAA	ENSG00000151693|ASAP2|7e05651	TRUE	unspliced
ENSG00000151693	CTTGCGTATCTCCTCTCGATGTACTTGGCTGTGATGTAGTCCTTTCTTGC	ENSG00000151693|ASAP2|ccbda6d	TRUE	unspliced
ENSG00000151693	CAGCTCAGATGTTCCCAGTACATCTAAGGTCAGGGACTGCATCCTGGAAT	ENSG00000151693|ASAP2|eed0cde	TRUE	unspliced
ENSG00000151694	TTACAGCAAGGACTGTTCCTGTCACTGCACTGGACACCTTCCTTCAACGT	ENSG00000151694|ADAM17|497e617	TRUE	spliced
ENSG00000151694	CACCTTGCAGGAGTTGTCAGTTTCATTACATGCACAGGACTCCAGCTGCT	ENSG00000151694|ADAM17|b2a0f7b	TRUE	spliced
ENSG00000151694	TCTCTTCCCCTCTGCCCATGTATCTGTAGAAGCGATGATCTGCTACCACC	ENSG00000151694|ADAM17|d7965a9	TRUE	unspliced
ENSG00000151702	GCAATGCCGTGGAAGTCAAATTTGTAAGCATATCTTTTGCCGTGCACTTT	ENSG00000151702|FLI1|719e191	TRUE	unspliced
ENSG00000151702	GGTAGGAAGGCATGTAGGAGATGTCAGAAGGGTACTTGTACATGGACGAC	ENSG00000151702|FLI1|e0fe9a3	TRUE	unspliced
ENSG00000151702	AGGTCCAGTATTGTGATGCGGCTCCAAAGAAGCTGGAGGAAGTGACAGGC	ENSG00000151702|FLI1|efe2488	TRUE	unspliced
ENSG00000151704	GACTGCCAATAAGAAGGCTCTTCCTGAGATTAGCCACTCGGATTAGGAGG	ENSG00000151704|KCNJ1|04af7b4	TRUE	unspliced
ENSG00000151704	CCACTCGGTATTTCCCTTCCTTTGTCTTGGATACTATGGGAGCAAAACGG	ENSG00000151704|KCNJ1|d23fd23	TRUE	unspliced
ENSG00000151704	CGGGAGGTCTTTGTGAATGTACGCTACTGCATACCACAGGAGACCAAAGA	ENSG00000151704|KCNJ1|f62204f	TRUE	unspliced
ENSG00000151715	GATGAGACTGGTTCGGAAAAGTTCCAGCACAATGTGGTCCCGGAAGATCA	ENSG00000151715|TMEM45B|1979feb	TRUE	unspliced
ENSG00000151715	ACTAACACACCCTCCGAACAGAGCATACAGCAGGAGTGAGTGGATGTGCT	ENSG00000151715|TMEM45B|a02083e	TRUE	unspliced
ENSG00000151715	GACGCTGATAGTAATGTAGTGGGCTGTTCTTCCGCGTGTGGCTAAAGTAC	ENSG00000151715|TMEM45B|b9fc9fa	TRUE	unspliced
ENSG00000151718	TAACCTGCAGATGTACTGGTTCCGCTCTCCTGGAGAAAAGGTCTGTGAGC	ENSG00000151718|WWC2|5639a58	TRUE	unspliced
ENSG00000151718	ACACGTCCTTGGAGACTTGCCTCATCAACTTCTCTGCATTCAGACCTTGC	ENSG00000151718|WWC2|9364959	TRUE	unspliced
ENSG00000151718	CTGTGTTGTTCTTCTAAGGACTGACTGGCAAACCGTCCTTTTGACCCTCA	ENSG00000151718|WWC2|d3d01d6	TRUE	spliced
ENSG00000151725	CAACTCCTTGATGTCACTGGTTTTCATTCCTTCTGGACACCAAATGTGCA	ENSG00000151725|CENPU|5f08b80	TRUE	unspliced
ENSG00000151725	TGATATTTCGCAGATGGCTTTCGGCTCCCAGAAGTGTTCTTGCTTTAAAT	ENSG00000151725|CENPU|6571575	TRUE	unspliced
ENSG00000151725	GACGCTGTGGTTCGAATAACCTCATGACGTTGTGTACTTATTTTCTCTGC	ENSG00000151725|CENPU|cb52379	TRUE	unspliced
ENSG00000151726	AGTGGGTTGAAGCACCTTGAGGTCATCCATGAGCAGCCTGATATCTCCTT	ENSG00000151726|ACSL1|3973a3b	TRUE	unspliced
ENSG00000151726	AAAACCAGAGAGAGTTCAGCTTTGTTGACTATGTACGTGATGGCTTCATT	ENSG00000151726|ACSL1|c9854ee	TRUE	spliced
ENSG00000151726	TCTGTTGCTTTCACAAAAGCTGAACAATCGCTCACTATGTTTCGGTGAGT	ENSG00000151726|ACSL1|fd0d075	TRUE	unspliced
ENSG00000151729	AGAGGAAGCCCTGCTCCTTAGGGATTCTCACCACACAATCAATGATCCCT	ENSG00000151729|SLC25A4|19c5875	TRUE	unspliced
ENSG00000151729	CTCAGGCCATCAGACTTGAAGATCTTGATGATACAGTCGCCCAGACCATG	ENSG00000151729|SLC25A4|909f695	TRUE	unspliced
ENSG00000151729	AGGCAGCTCTATAGATAATGATGCCTTGGACAGAGACGTTGAAACCCTGG	ENSG00000151729|SLC25A4|98d77b4	TRUE	unspliced
ENSG00000151743	GCACAAGGTCCACTAACAAGTGCAATCACACCACTGTCAGATACCTGAGT	ENSG00000151743|AMN1|1f235bb	TRUE	unspliced
ENSG00000151743	TTGAGGACAGTAAGTAAGGACAGCTTCGACAGCCCCATCAGTCAGATTTA	ENSG00000151743|AMN1|56b0ee8	TRUE	unspliced
ENSG00000151743	TCTTTAGCAGCTGGCAATTGAGTGCAAGAGCAACGACTCCTTCGTCAGTG	ENSG00000151743|AMN1|86d2922	TRUE	unspliced
ENSG00000151746	GCCTCCAGTTCATCATACTGCTGTTTGAGGGTCAGCTTCTCCTCCAGCAC	ENSG00000151746|BICD1|73dea8b	TRUE	unspliced
ENSG00000151746	TGAGCTCCTTGGTTAGCCTCTCTATCTCAGTCTTATAATGGTCCACCGTC	ENSG00000151746|BICD1|e514c1c	TRUE	unspliced
ENSG00000151748	CTAAAGATGTAGCAGCAACTCTCCCAATACCTGAAGCATGCCTCCCCTGA	ENSG00000151748|SAV1|2c795e3	TRUE	spliced
ENSG00000151748	TGGTATGTATCCAGGTCAGCCAGCTGGAAGAGTTCCCACTTCAGAATGTG	ENSG00000151748|SAV1|a69a7ef	TRUE	unspliced
ENSG00000151748	GGTATGTGACAGGAGGTGGTTGATCATACCGAGGTACACTAGGAGCACAG	ENSG00000151748|SAV1|be5d1e1	TRUE	spliced
ENSG00000151773	GTTCCATTGCCACTGTCGTCTATTTGACTGAAGCTTGTTCACCTGACAAT	ENSG00000151773|CCDC122|41fe884	TRUE	unspliced
ENSG00000151773	CTGTACTTGTGTTATTCGGTTCCCTCCTGGATTTTGAAGATCTTGCATAA	ENSG00000151773|CCDC122|d62f4fd	TRUE	unspliced
ENSG00000151773	GTTGCTTTGCAACTTTCTCTACAGCATCAGCTAATGAACTTGTGTCTTGG	ENSG00000151773|CCDC122|f80b28a	TRUE	unspliced
ENSG00000151778	ACAGGATATTTCTCCTCTTGCGGCCTCAGGGTTTTGGCTACGTTCCCCCT	ENSG00000151778|SERP2|19133b7	TRUE	spliced
ENSG00000151778	TTTCTCACATGCCCATCCTTATGCTCTGAATGATCTGAAAGATAGCTGAG	ENSG00000151778|SERP2|97b2f31	TRUE	unspliced
ENSG00000151778	GATGTTTTTGCTGTGCTTCTCGTTAGCCATCCGGATCCGCTGTTTGGCCA	ENSG00000151778|SERP2|c88144f	TRUE	unspliced
ENSG00000151779	ACTGCATCTACCACAGTGATGAGGTCACCTGGGTGGAGACGATCAAAGTA	ENSG00000151779|NBAS|7c13f91	TRUE	unspliced
ENSG00000151779	CACTTTCATCTTGGAGATTCGGCTCAACAACCATTCTGCAAGCCAACTCC	ENSG00000151779|NBAS|a70e5e6	TRUE	spliced
ENSG00000151779	CCCATTCCCCTTGTTGCTTCAGAGATGGAATCGCCCAGATGCTCAGTTTC	ENSG00000151779|NBAS|ca17e55	TRUE	unspliced
ENSG00000151789	TCGTCGTTGATATTGCTGGTGTCCCTGCAGTACCGTCTGTTTTGTCAGAG	ENSG00000151789|ZNF385D|60d49df	TRUE	spliced
ENSG00000151789	TTTCACTCCTGCCCTAGGAAAGGCTTTGATAGTGCCACTTCCATTCCGGG	ENSG00000151789|ZNF385D|b10cac4	TRUE	unspliced
ENSG00000151789	GGTCTCAGTAGAAGGACATGAGCTATTGCCAGTGGCTGTCGTTGGGCTTT	ENSG00000151789|ZNF385D|e8c7597	TRUE	unspliced
ENSG00000151790	GTACCTATCACTCACAGTTGATCGCAGGTAGTGATAGCCTGAGGAACCAC	ENSG00000151790|TDO2|0cf3aab	TRUE	spliced
ENSG00000151790	GCCTGATGCTGGAGATAAGTACTCTCTGAAGTCATTGAAGTCCAAGGCTG	ENSG00000151790|TDO2|a39032a	TRUE	spliced
ENSG00000151790	GCAGGTAGTTCCCATAGATAAGACCTCCTTTGCTGGCTCTATTCACACCA	ENSG00000151790|TDO2|e089e0f	TRUE	unspliced
ENSG00000151806	GTTCTAGGAGCCTGTCAGCTAAAGTACTTTTGCCATGATCCACGTGTGCA	ENSG00000151806|GUF1|2cb346b	TRUE	unspliced
ENSG00000151806	GCGCTTCAGTGACATCTTTCATCCCAGCAATCAGATAGCCCACCTGTCCT	ENSG00000151806|GUF1|4da736b	TRUE	unspliced
ENSG00000151806	CTCAAACAGTTGCCTAGGAAGAGAATCCTTCAGCCGTTCACATATGGCTT	ENSG00000151806|GUF1|a51f5c1	TRUE	unspliced
ENSG00000151812	AGGCTGTTGATGAACCTCAGGGTGATTTCATCCCATTCCTCAGGCAACAG	ENSG00000151812|SLC35F4|3048caf	TRUE	unspliced
ENSG00000151812	AGGTGTATGCTGGGATCAGTCACATCATCCACATGCTCCTCACTCTTCTT	ENSG00000151812|SLC35F4|7388be6	TRUE	unspliced
ENSG00000151812	GTCCCAATGGAGATTAGGATTGGGTATGTCAGCACCACCCCAACATTCAC	ENSG00000151812|SLC35F4|c855fe5	TRUE	unspliced
ENSG00000151834	TTTTAGCCTCATCTTCTTGGATGTTAGCCAGCACCAACCTGGCAGGGTCC	ENSG00000151834|GABRA2|0b3a864	TRUE	spliced
ENSG00000151834	GATTGGCCCAGCAGGTCATATTGATTTAACCTAGAGCCATCAGGAGCAAC	ENSG00000151834|GABRA2|67ef20b	TRUE	unspliced
ENSG00000151834	CTCTCTTTGAGGTTTTGAGGAAAATGCTAGCTAGACTCATCTGGTAACAG	ENSG00000151834|GABRA2|91ba87a	TRUE	unspliced
ENSG00000151834	TCTAAGCCGATTATCGTAACCATCCAGAAGTCTGTCAAGAATTCTCGTAA	ENSG00000151834|GABRA2|f01b9b4	TRUE	unspliced
ENSG00000151835	GCCATTTTGTAAAGGGAGCAGCTCCAGCCCAAGCAGCTCACTGTAGGCTT	ENSG00000151835|SACS|3cf9876	TRUE	unspliced
ENSG00000151835	TCCACTGGTCCAGCTCTCTCCATTTTATGCTCCTGCGGTTATCAGTAAGG	ENSG00000151835|SACS|622c29e	TRUE	unspliced
ENSG00000151835	AAGTTCTGAGAAGTACACCTGCTCCAACCTGACCCAGTCACAGCTAATTG	ENSG00000151835|SACS|7490c0d	TRUE	unspliced
ENSG00000151838	AAGGTCCATTGGTGATTCCTGTTCCACAAGCAAACGCAGCCCTTCAAGAC	ENSG00000151838|CCDC175|16611f6	TRUE	unspliced
ENSG00000151838	AATCTGTGCCACAAATCCACTGATCTCCTGTTGTCTGAAACTGGTCTCGT	ENSG00000151838|CCDC175|5c00f71	TRUE	unspliced
ENSG00000151838	AGTGACAGGACAAACCTTGCATGCTTCCTTGCTAGCTCTTCCTGCTTCTC	ENSG00000151838|CCDC175|ed10637	TRUE	unspliced
ENSG00000151846	GCTGGTCTCATAGTACTAAATGGTACTCTAGGAGCACCTGGGCGGATAGC	ENSG00000151846|PABPC3|1991925	TRUE	unspliced
ENSG00000151849	CACTTCAGCATTTTCGGCTTCTGACTGAGGGTGACAGAACCACTCTTGGT	ENSG00000151849|CENPJ|2ed8a15	TRUE	unspliced
ENSG00000151849	CAATGACTAATGGGATCTGCCGGATTTGTCTTCTGTGGCACAGCTTTGAC	ENSG00000151849|CENPJ|87daef7	TRUE	unspliced
ENSG00000151849	GACGGCTTTCCTGATTTTACAAGGCTGTTCCCTCAATTCATCAGCTGAGG	ENSG00000151849|CENPJ|b2a2c7c	TRUE	unspliced
ENSG00000151876	GGAATCACACTGTACCGGCTTCCTTGTTGATCATCACCTTCATTGTGTCG	ENSG00000151876|FBXO4|5d40d62	TRUE	unspliced
ENSG00000151876	GGCAAACCAGCTGTTGGGCAAAGTTCCTCTGAAGACATCAAGCTCAACAC	ENSG00000151876|FBXO4|d71149a	TRUE	unspliced
ENSG00000151876	TCTAGATCTGGAAGAGACTTCCAGTCAACAGAAGACCAAGAAGGAAGATC	ENSG00000151876|FBXO4|da693f9	TRUE	unspliced
ENSG00000151881	TCAGAACCACAACGGGAATCACAGTAGAACAGTGAAGGAAAGGTCTTCGC	ENSG00000151881|TMEM267|6a42ba6	TRUE	unspliced
ENSG00000151881	ATCCACAAACCATGACGAATCCCATCTCGGATATGATGTGAAGTCCAGGA	ENSG00000151881|TMEM267|80fe199	TRUE	unspliced
ENSG00000151881	CAGACATCAATACGAACTCCATGTTTTGAAGACATCATTTGTCTGGTTCC	ENSG00000151881|TMEM267|fffa723	TRUE	unspliced
ENSG00000151882	TGAAGGATGACAGCAGCCAAGTCACAATCCCCATCAGCTCTCTGGATGCG	ENSG00000151882|CCL28|2326768	TRUE	unspliced
ENSG00000151882	GCCGTATGTTTCGTGTTTCCCCTGATGTGCCCTGTTACTGTTCCTCTTGC	ENSG00000151882|CCL28|6370a69	TRUE	unspliced
ENSG00000151882	CAGCTTGCACTTTCATCCACTGCTTAACAGTATGGTTGTGCGGGCTGACA	ENSG00000151882|CCL28|8803bb7	TRUE	unspliced
ENSG00000151883	GTCTTGACTGTGCTGGAACAAGTCCTCCGCAGCAGCTTATGCGTTTTGGA	ENSG00000151883|PARP8|39a0ce3	TRUE	unspliced
ENSG00000151883	GGGAAGTCTCTTGCTCCTCCTAGATGTGAATGAGGAAGCAGACAGCTCTG	ENSG00000151883|PARP8|3cfc8cf	TRUE	unspliced
ENSG00000151883	CACCATGGAGCTGCAATCGTGTATTAGAAGCAACAACCAGACCATTCCTC	ENSG00000151883|PARP8|70aeee5	TRUE	spliced
ENSG00000151883	GGCAGAAAATATTGTCAAGAAGCATAAGTGAAAGTGAAAGAAGGTGGACA	ENSG00000151883|PARP8|8f5c5a5	TRUE	unspliced
ENSG00000151883	CTAGAGCAAGTTCTGAATTCCTTTTAAAAGTCATACTCATCTTTTGTCCT	ENSG00000151883|PARP8|a0fe33e	TRUE	unspliced
ENSG00000151892	AGGAGGCAGTCAGCGTAGTTTTCCTTTAGACAGCTGCTGACAGACCTTGA	ENSG00000151892|GFRA1|0a20d79	TRUE	unspliced
ENSG00000151892	TTGCACACGGTGGCAAAACATGAGTGGGAATTTCATTCTCAGACCCTGCT	ENSG00000151892|GFRA1|7cd6e97	TRUE	unspliced
ENSG00000151892	AGGCTCTGGTACATGCTCCAGTAAATGCGCAGGCAGTTCTTCTCCTTCTT	ENSG00000151892|GFRA1|b910947	TRUE	unspliced
ENSG00000151893	CTTGAGCAGCATATTCAGAAAGTTCAGATTCCACCGCCGGAGGGAGAATG	ENSG00000151893|CACUL1|5eb9fde	TRUE	unspliced
ENSG00000151893	ACCGCAGCCTCCCAGTTGTTGTGGTTCTGGTCGTCCATCATCGCCTCGTA	ENSG00000151893|CACUL1|940ce51	TRUE	unspliced
ENSG00000151893	GAGCCATCTGAACCCACTCTGGTCTGAGGGTATACAGGCCTTTCACAATA	ENSG00000151893|CACUL1|d6192a6	TRUE	spliced
ENSG00000151914	TGTTCTCCTTTATGTGCTGCTCCACACACTGGCAGAGCTGTAAGATCCAG	ENSG00000151914|DST|228c55a	TRUE	unspliced
ENSG00000151914	ACACAGATGGGACCATAGCCTCATTCCCAGTAGGACTAATGACCTTCCAT	ENSG00000151914|DST|24c2e94	TRUE	unspliced
ENSG00000151914	AACCAGAGTCATCCTCCTCCGAAGTGAGAGAATTAGTACCCCATCTGCAC	ENSG00000151914|DST|2b0fb47	TRUE	unspliced
ENSG00000151914	GGTCTTCTAGCTTGTGAATGCTGCTTGATCTATCACAGCTGTACTTCCGC	ENSG00000151914|DST|511b5b3	TRUE	unspliced
ENSG00000151914	AGCTTCCCGACCTCTCAGCTCAAATACACTGGAAGAAGTAAGGGCACCAT	ENSG00000151914|DST|a6527a3	TRUE	unspliced
ENSG00000151914	AGCTGGTGCTACCACAATCTACATCACTCTCCCCTAGATCTGTGTGAGAG	ENSG00000151914|DST|aaa249e	TRUE	unspliced
ENSG00000151917	TGTATTGGTAATTTCATCTGTCTGCACGATCTTCTGCATTTTCTCAATTA	ENSG00000151917|BEND6|00409a7	TRUE	unspliced
ENSG00000151917	AAAGGTTTTCTGAAATCCTAGGAGTAGGGAATACCCATGAAGATGATGCT	ENSG00000151917|BEND6|9b27596	TRUE	unspliced
ENSG00000151917	GCTCTTCATCCTCACTGGAGCTTTCACCAGGCAGAAAGGCATTTCCCGAA	ENSG00000151917|BEND6|d531900	TRUE	unspliced
ENSG00000151923	CTTGTTGATTCCATGGTTGCCCGTATACTCCATAAGGCGGTACTTGCCAC	ENSG00000151923|TIAL1|27d2387	TRUE	unspliced
ENSG00000151923	CATACTGTTGTGGGTTTCCATACACTTGGCTCCATTGGCCCCATTGACTA	ENSG00000151923|TIAL1|4b1d547	TRUE	unspliced
ENSG00000151923	GGTAACTTGCCATACCATATCCGGCTTGGTTAGGAGGAGGTATTACAGGG	ENSG00000151923|TIAL1|a6f0d91	TRUE	unspliced
ENSG00000151929	CTGGTTTGTTTTCAGGCTGGGAAACAGGTGCAGTTTCTCGATGGGTCATG	ENSG00000151929|BAG3|059e272	TRUE	unspliced
ENSG00000151929	ATTGCCTGCAGTGGCTGATCTGCTTCAAGGTTGCTGGGCTGGAGTTCATA	ENSG00000151929|BAG3|a71dc06	TRUE	unspliced
ENSG00000151929	AGAATCCACCTCTTTGCGGATCACTTGAATTGGGATGTGTCCAGGAGGGA	ENSG00000151929|BAG3|aed1d03	TRUE	unspliced
ENSG00000151948	GATTGGAAAACAGTAGCCCTGTGACTTCATGCTTCACCACGGCAGCATTC	ENSG00000151948|GLT1D1|1543ba3	TRUE	unspliced
ENSG00000151948	GCAGATCTTCTTGAGGCATCTCTCCAATCAATCGTACCCCAGCGGCTCTT	ENSG00000151948|GLT1D1|1a5634a	TRUE	unspliced
ENSG00000151948	GACTCTGTGAAAGCGACAGCAAATCTGGCTTCCTCAAGAACTCTGCCCAT	ENSG00000151948|GLT1D1|e08f2e8	TRUE	spliced
ENSG00000151952	GATTCTCCAACAGCTCTGTCCGGTTGCTTAACCCAACCCAGTCATGAGAG	ENSG00000151952|TMEM132D|a494a96	TRUE	unspliced
ENSG00000151952	CCATGAGTCCCATAGAAGAACTGCCATAGTACTGTCCTTCCTGACTCCCC	ENSG00000151952|TMEM132D|d1031f9	TRUE	unspliced
ENSG00000151952	GCTCCTCCACCTGCATGAAGTCATTTATCAGCTCCGTGATGTCCACTTGC	ENSG00000151952|TMEM132D|d655f6f	TRUE	unspliced
ENSG00000151962	TCCTCATCCACCTCTTTCTCTGGGTCAGCCCAATCTACCTGAATGGTGTG	ENSG00000151962|RBM46|0be90ae	TRUE	unspliced
ENSG00000151962	ACGTAGTACAGAGTTTGTCTGGCATGAAGTAACTCTGGGATCCATTTGCA	ENSG00000151962|RBM46|be38adc	TRUE	unspliced
ENSG00000151962	TTCAACTTCAGGCGGACTTGGGCTATGCTGACCATTGAGACGAGCAGGAA	ENSG00000151962|RBM46|db4d7c0	TRUE	unspliced
ENSG00000151967	AGTCTTCAATGTCCACCAGCATGGCATCCTGCTCTGTGTGCAGCTCATCT	ENSG00000151967|SCHIP1|f1ca7a4	FALSE	unspliced
ENSG00000152034	GAGGTAATAACCCACATAGAAGGCCAGTGTGGGCTGTTCCATCTGTAAGT	ENSG00000152034|MCHR2|0d46939	TRUE	unspliced
ENSG00000152034	TGCCAACCAGCCCTGTTGAACAGATAATCCCAATCATGGAAGGGAGGATG	ENSG00000152034|MCHR2|2b2e412	TRUE	unspliced
ENSG00000152034	AGGCCCAAATTGATCCGGATGGTCTTGTACCTTGTTCTCCAACGTGTCAG	ENSG00000152034|MCHR2|f35adb1	TRUE	unspliced
ENSG00000152049	CCCCAGAGCCGCTCCTCGTCTTTGTACAGCAGCAGGAGGCTGGACTTCTT	ENSG00000152049|KCNE4|20a7dae	TRUE	unspliced
ENSG00000152049	CTGACAGTTTGTCCCAAGTTTTGAATTCCCAAATCGTCCAGTCCAAGAGG	ENSG00000152049|KCNE4|43dca32	TRUE	unspliced
ENSG00000152049	GGATTTCATGTAGCCCAGCATGATTCCGATCAAGAAAATGCCGTAGAAGG	ENSG00000152049|KCNE4|ba83b44	TRUE	unspliced
ENSG00000152056	AGGGAGAGTGATGTACCATTTCTGTAGCCGTAATTTCCCTTGTCGACTGA	ENSG00000152056|AP1S3|08ed749	TRUE	unspliced
ENSG00000152056	AGCTCCTTCCAGTCAACAAAACTGCTTGTCCTGTGACCACGGGAGAGAAT	ENSG00000152056|AP1S3|5d20996	TRUE	unspliced
ENSG00000152056	AGCAGCTCCACGTAACGATGCACAATCTCTAGCGTCAAGAGCTCATTGTC	ENSG00000152056|AP1S3|6bb93af	TRUE	unspliced
ENSG00000152056	AACATATCAGAGTCTTCAATGGCTTTGACAGCAATTTTCTTGGATGTTTC	ENSG00000152056|AP1S3|e2a3b35	TRUE	unspliced
ENSG00000152061	TGAGAGTGGTCATGCCTGGCCCCACAGTGTGCTTTATCTGAATAAATCCT	ENSG00000152061|RABGAP1L|15ed38a	TRUE	unspliced
ENSG00000152061	CTTCATCGTGCAGCTGGCTGAAAACATGGGCGTCATAGGCTACCATAATG	ENSG00000152061|RABGAP1L|28c0c2d	TRUE	unspliced
ENSG00000152061	GGGTTCCACATGCCAGTGATGACATAAGCTCTCCCATCATAGCTCTTTCC	ENSG00000152061|RABGAP1L|3027d61	TRUE	unspliced
ENSG00000152061	CAATAACTGCCATACCTCTGCCCTCAATGCTTCAGGGACACCACTCTTCA	ENSG00000152061|RABGAP1L|4d2568c	TRUE	unspliced
ENSG00000152061	TCATTCTCTTGTTCCAACCTCATGCTGGCCTCCTGTAATCTTCGGTTCTC	ENSG00000152061|RABGAP1L|94244d1	TRUE	unspliced
ENSG00000152061	TGGAACAGTTCACCTGCTAAAAGTCTTTGTGGATATGACATGCACAGCTA	ENSG00000152061|RABGAP1L|9e12c48	TRUE	unspliced
ENSG00000152061	TCTATCCATTGGGTCTTCCTGTTGCAGCTGACTCTCTCGCATTGTCTGAT	ENSG00000152061|RABGAP1L|a7879dd	TRUE	unspliced
ENSG00000152061	TGCCTGTGGCTGCTAGTTTCAAAGCACCCTCCTTGCTGAAAATGTCACTG	ENSG00000152061|RABGAP1L|e345bf0	TRUE	unspliced
ENSG00000152061	CGCTGTAGACTCACCACCTCATATATTGCATCTCCAGCATTGGTATGGCC	ENSG00000152061|RABGAP1L|fd8770f	TRUE	unspliced
ENSG00000152076	CGCTCTGCCTGAGCTGCGGGCTCTGCGGCCTCAAGGACTGGACGCCCACA	ENSG00000152076|CCDC74B|b87e8ba	FALSE	unspliced
ENSG00000152078	CCATAATGAGGAAGCATTGAGGCAATCCGCACGATGAAGAATACTACTGT	ENSG00000152078|TLCD4|2a0cff1	TRUE	unspliced
ENSG00000152078	GAGAGATGACTTTGATGCAACCTTTTGAAATTTTGATCATCCACATGACA	ENSG00000152078|TLCD4|2f0b17b	TRUE	unspliced
ENSG00000152078	AACTAATGACCCAGGATAACTGGATTAAAACTCCAAGCCTTATGTAGGGT	ENSG00000152078|TLCD4|96efbd1	TRUE	unspliced
ENSG00000152082	TCCTCTGGCTGGATCCTTCGCGGCTGCTGCGTTCCGCCAGGGCCAATGCT	ENSG00000152082|MZT2B|f74fa2d	FALSE	unspliced
ENSG00000152086	ACGGAATCCACGCCCACCTCTTCACAATCCTTCTCTAGAGCTGCCAGGTC	ENSG00000152086|TUBA3E|439a882	TRUE	unspliced
ENSG00000152086	AAACAACTTGAAAGCAGCCATCCTAGGGGTGGCAGGGGAGAACCCACCAC	ENSG00000152086|TUBA3E|76e0e25	TRUE	unspliced
ENSG00000152086	GTGTAATGGCCCCTGGCGTAATTACTGGCTGCATCTTCCTTCCCGGTGAT	ENSG00000152086|TUBA3E|d007b95	TRUE	unspliced
ENSG00000152092	CCCACAGCGTGAACATGTAAATGGTGTCAGGTTCCAGGCATCGTATGATC	ENSG00000152092|ASTN1|4a84126	TRUE	spliced
ENSG00000152092	TCCACTTTGGAGTGGTCCATCCTGTCAGTGACTTTCTCTTGACGGAGGAG	ENSG00000152092|ASTN1|9e2ae24	TRUE	unspliced
ENSG00000152092	ATGGCATTGCACAAGGAGACTTTGCTCCAGAGATGATGTCGTCCACAAAG	ENSG00000152092|ASTN1|df0b4ad	TRUE	unspliced
ENSG00000152093	GCTGAAGAGCTCAATGCAAGTGCCTTCTACCCGAAGTGTGTGCTCTTGAG	ENSG00000152093|CFC1B|1761bfe	FALSE	unspliced
ENSG00000152102	AGGTGTGCCAGGAGTGTAACCTGTTTGGAAGGTAGGATTCGCTCCAGGAT	ENSG00000152102|FAM168B|3bac6fc	TRUE	spliced
ENSG00000152102	GGAGCAGGGTACACCGTTGCAGGCATGCCGTTGGGCTGCACCACCGTGGT	ENSG00000152102|FAM168B|c23e040	TRUE	unspliced
ENSG00000152102	CTGGATAACCAATTCCTTTGGCATTTGCATAGGGAACCCCAGAAGATCCA	ENSG00000152102|FAM168B|db0b1de	TRUE	unspliced
ENSG00000152104	GCACTCGATAACATTGCTGTCCAGCAGGCGAATCCGTGTGACAAAGCAGT	ENSG00000152104|PTPN14|51de09a	TRUE	unspliced
ENSG00000152104	CAGCCTCTTCCAGGGCCAAATCCATAGGAAATAGCACATACTCTCTGAGG	ENSG00000152104|PTPN14|dd04244	TRUE	spliced
ENSG00000152104	AGCCGAATCACCTGGTCCAATGTACATCGTAATCGCCCTTCAAGCACATC	ENSG00000152104|PTPN14|eb3ff0c	TRUE	unspliced
ENSG00000152127	TGAGCTCAGCCAGTGAAGCTGAAATCCTAATGTCATGGCCCAGTAAGTAC	ENSG00000152127|MGAT5|12920cd	TRUE	unspliced
ENSG00000152127	CCAGAAGCTATCCACTTTGCCATACACAAGGGACTGGTTCTGCCTTTTGA	ENSG00000152127|MGAT5|c7a76d7	TRUE	unspliced
ENSG00000152127	ATGTCCTTGTCCTTGTTGAGGTGCTGGAAGAAAGAAGGCTCGCAGATGAG	ENSG00000152127|MGAT5|d37d658	TRUE	unspliced
ENSG00000152128	ATGTCGATGAGGAGTTTGACCCCATAGGCAAATATGGTGAGGCCGATCAG	ENSG00000152128|TMEM163|1843f7f	TRUE	spliced
ENSG00000152128	CCACGAGGGAGTTAAACCCATCTGTTATGAGTGCTCTACTGGTCAGAACC	ENSG00000152128|TMEM163|23883bf	TRUE	spliced
ENSG00000152128	GGTGACAATGATGGAGAACCAGGACACCCACAATGCCTTCTTCCTGTAGT	ENSG00000152128|TMEM163|ad67e02	TRUE	unspliced
ENSG00000152133	ATATTTTTCTGGACATCCAGTTGTTGACAGGCTCGCTGGCTTCTTCTGAG	ENSG00000152133|GPATCH11|8dd87a5	TRUE	unspliced
ENSG00000152133	AGCAATAAATTGTAACTGTCCATCTCTGTGATACTTGTGTTCTGAAATGC	ENSG00000152133|GPATCH11|d900197	TRUE	unspliced
ENSG00000152133	TCTGCCATGTTCAACTTCATATGGCTATAGTATCTGACAGCTCTCTGCTC	ENSG00000152133|GPATCH11|e8da6a5	TRUE	spliced
ENSG00000152137	CAGGTACAGGTGACTTCCTGGCTGTCCTGGGGAAGCTCGTTGTTGAAACT	ENSG00000152137|HSPB8|a5de360	TRUE	unspliced
ENSG00000152137	ACACCTCCACGTATCCATCTTTGGTCTTCACCATCAACTCCTCTGGCTTG	ENSG00000152137|HSPB8|b0d9923	TRUE	unspliced
ENSG00000152137	GGGAAAGTGAGGCAAATACTGTCACAGGATCCACCTCTGCAGGAAGCTGG	ENSG00000152137|HSPB8|fa9b3a9	TRUE	unspliced
ENSG00000152147	CAGTCTCCAGACGTGAACAAATGCATCAGCTTCTCCCTCACTCTATGGTC	ENSG00000152147|GEMIN6|1a182df	TRUE	unspliced
ENSG00000152147	TCAACAGTCTGCACAGCATGTCCCATAATTCCGGTCACAGACATGCTGCC	ENSG00000152147|GEMIN6|230fa43	TRUE	unspliced
ENSG00000152147	CCCATCCTTTATACTCATTCTTCTCACTGGCTGTCACTCGGACCTCTTTG	ENSG00000152147|GEMIN6|56f6957	TRUE	unspliced
ENSG00000152154	GGAATGTTTCGCAAGCGGATGGGCTGAGAAAAGTGGTACTTGATGGCCGT	ENSG00000152154|TMEM178A|4e367d4	TRUE	unspliced
ENSG00000152154	CCTTTCAGGATGAGGGTGTCGATGTCCCGGTCGATGCCCAGGAAGTAGCA	ENSG00000152154|TMEM178A|68ac6ca	TRUE	unspliced
ENSG00000152154	ACCAGTGGTCGGTGAAGATGGCCGTGACGAGCAGCCCCAGGGAGCACAGG	ENSG00000152154|TMEM178A|a3d9260	TRUE	unspliced
ENSG00000152192	AGGGTGGGATGCATGGCAAAGTGAGGCTGCTTGCTGTTCATGGACATCAT	ENSG00000152192|POU4F1|2987f16	TRUE	unspliced
ENSG00000152192	TAAGTGGCAGAGAATTTCATCCGCTTCTGCTTCTGTCTCTGGTTGCAAAA	ENSG00000152192|POU4F1|6f95ae7	TRUE	unspliced
ENSG00000152192	ATGAGCGCGAGCGACGGCGAGGAGATGTGGTCCAGCAGATCGCCGGGTTC	ENSG00000152192|POU4F1|c567875	TRUE	unspliced
ENSG00000152193	CTGGAGTACTGAGCTGAAGGCAACTAAGGGACAAAGGAGTACAAGGAGCT	ENSG00000152193|OBI1|338a3eb	TRUE	unspliced
ENSG00000152193	GATTCTTTGACACCACATCCTCCTCACTGCCTTTGCTCCCTTTGCCATCT	ENSG00000152193|OBI1|449c031	TRUE	unspliced
ENSG00000152193	TCTGCTTTGCTGGTACTTTCCTGCCTTGCAGAACTGGTGTCACACAGTCT	ENSG00000152193|OBI1|69bde02	TRUE	unspliced
ENSG00000152207	CTTTGCCTTCTGTGGATGGCCTTTTCTGAGTGCAGACTTTAGTCTGTCCT	ENSG00000152207|CYSLTR2|48e7e5a	TRUE	unspliced
ENSG00000152207	ATATGATCCCACAGAGGATCCAGGCACTCCTGATGCTGGTGACATGCAGA	ENSG00000152207|CYSLTR2|5685248	TRUE	unspliced
ENSG00000152207	GCAGTCTGTCTTTGCATAAACCCACTTTCCATGTCGTCAAGTGGACGGTC	ENSG00000152207|CYSLTR2|e75c167	TRUE	unspliced
ENSG00000152208	CTAGCTCTCCAGTCAACCCACTAACTCCACCCTTCTTGATGGTCTCCAAC	ENSG00000152208|GRID2|3d0494d	TRUE	spliced
ENSG00000152208	GAAACCAGAAGCAGCTTTAGCTGACAGTGTGCGGCTAAGAGTCTGGATCT	ENSG00000152208|GRID2|8521bf8	TRUE	unspliced
ENSG00000152208	ACAAGTTCTCCTACCAAGCCATTCCATGTCCCATCTTCTTGTGGGCTTCC	ENSG00000152208|GRID2|877fc72	TRUE	unspliced
ENSG00000152213	ATCACCACCTGGGCTTCCGCCTTGTGACCTCTGGAATTCACAGAACCCAT	ENSG00000152213|ARL11|7ce7124	TRUE	unspliced
ENSG00000152213	ACGTGCCCAGGAGCTTTCAGAGGCTCCACGTTGAAACCAACAGTGGGCAG	ENSG00000152213|ARL11|a13b7cb	TRUE	unspliced
ENSG00000152213	CTGTCCAGCACGTACACGAGGATATCTGTGCCTTCCAGATAGTCCTTCCA	ENSG00000152213|ARL11|d65b33b	TRUE	unspliced
ENSG00000152214	TCCCTCACTAAGCCATGAAAAGCATCATCAATACAGAATCTGAGGGCTGC	ENSG00000152214|RIT2|44fe196	TRUE	unspliced
ENSG00000152217	TTTCCAGCACGGGACACCTTCTGGTCCCCAGACTGCTTGATGGTGATCTT	ENSG00000152217|SETBP1|9051b90	TRUE	unspliced
ENSG00000152217	AGCCCGCTTTGTGGTCTGAATCTTTAGCTTCAGACTTCCCTCTGTGAAGT	ENSG00000152217|SETBP1|9ff5e5a	TRUE	unspliced
ENSG00000152217	CATCTCCTGCCACCCATTTCTCACTGTCCGCGTTGGAGTTGGAATCCACA	ENSG00000152217|SETBP1|a27b7fb	TRUE	unspliced
ENSG00000152219	TGGCACTCATTTGTAGTACGAAGCTGGACTCCAACTGAACATGGATCCAT	ENSG00000152219|ARL14EP|2d68a40	TRUE	unspliced
ENSG00000152219	AAGCAGTCTTCATCCAGGCAGTCACAGAGGTCCATCCCACTAAAAATCAG	ENSG00000152219|ARL14EP|35ebf80	TRUE	unspliced
ENSG00000152219	TCAATTTGCTCATACAGCCACTTGCGGTCACAGCGGCATTCAGCTCCACA	ENSG00000152219|ARL14EP|5435d50	TRUE	unspliced
ENSG00000152223	CAATACAGTCAGTGAACAGCTGCACAATGCTTGAGGCCACCACAGTATCA	ENSG00000152223|EPG5|5521a07	TRUE	unspliced
ENSG00000152223	GTCTTCCTGCATCAGCTGAAAAGCTGCTTTACACAAGTGGTCCATGAGGA	ENSG00000152223|EPG5|77addb0	TRUE	unspliced
ENSG00000152223	GTTTTCCTGCTGGCAGTTGGGTCTTGGGCCAAACAGGTCATTTCTAAGTC	ENSG00000152223|EPG5|d5db890	TRUE	unspliced
ENSG00000152229	TTTCAGACTGTCCACACGGCTTCTTCCTAGAGAGGTTGAGCAGATCTTTG	ENSG00000152229|PSTPIP2|41f47b4	TRUE	unspliced
ENSG00000152229	TGACGGCCTGTTCTGCCTCATCTTTGTCCCGGCATTTCTGCTCATAGTTC	ENSG00000152229|PSTPIP2|6f73413	TRUE	unspliced
ENSG00000152229	TGCGGCCATTGTTCAGATGTTGGATAATGTTGTCATAGCCGATGGTGCTG	ENSG00000152229|PSTPIP2|8ecbbd6	TRUE	unspliced
ENSG00000152234	ACGCTCTTCAAGAATAGAGGACATCTCAGCAGTCCCAGTCTTTTGAAGAT	ENSG00000152234|ATP5F1A|7c7a60e	TRUE	spliced
ENSG00000152240	AAAAGGATGTTTATTTGGCTTTTGTCACAGTTCCATCATGTCTACTCTTC	ENSG00000152240|HAUS1|0f0e072	TRUE	unspliced
ENSG00000152240	CAGCTTCAATGCTATCTAGTTCTCGCTTTGCTTCTTCAATTTTCACTTGA	ENSG00000152240|HAUS1|e95b535	TRUE	spliced
ENSG00000152242	ACCTTTAACCTTGGCGACTCGGCCATTCTGTTTATCACTGGATTGCCGGT	ENSG00000152242|C18orf25|146246e	TRUE	unspliced
ENSG00000152242	TCTGTGGATGCTAACTGAGACTCAGAAGAGTCCCTTCTCAGTTCCATCAA	ENSG00000152242|C18orf25|a7317bc	TRUE	unspliced
ENSG00000152242	ACTATCACTGGTACTACTGTCCTGCAGCAGGTTATATTTCTTCCTTGCAG	ENSG00000152242|C18orf25|c4a789e	TRUE	unspliced
ENSG00000152253	CTTCCTTAAGATCCTGGATATTTGCAGTCAGTACTTCCAATTCCTGCTTT	ENSG00000152253|SPC25|7eca83d	TRUE	unspliced
ENSG00000152253	AGATTTCTGCAGCCTTTTCAACCTCTCTGCATTCGCTTTATTAGCAGTAG	ENSG00000152253|SPC25|bee39db	TRUE	unspliced
ENSG00000152253	TAGGTATCTCTTAGTCCCGCCATCTGACAGGAGGTGTCCGTACTTTTGAA	ENSG00000152253|SPC25|f9aae83	TRUE	unspliced
ENSG00000152254	ATTTAACCAATCCCCAATGACTGCTACCCATATCATCTTGGTTCCAACTG	ENSG00000152254|G6PC2|440c60d	TRUE	unspliced
ENSG00000152254	GGCCGTTTGGATGCCTGGAGTGTGTTCAAAGGCCTCTGCCACCAGCATGC	ENSG00000152254|G6PC2|6e56627	TRUE	unspliced
ENSG00000152254	GGTAGTCCTTCTGCAAATGCTGAATTATGAGCACTCCATTCCTGTGAAGG	ENSG00000152254|G6PC2|86f2524	TRUE	unspliced
ENSG00000152256	AGTACTGAACATTCTGGCTGGTGACAGGATCCACCCCAAAGCTCTCCTTG	ENSG00000152256|PDK1|b072627	TRUE	unspliced
ENSG00000152256	AGTCATCAGCCTCGTGGTTGGTGTTGTAATGCTTCCAGGCAGCTTTGTTA	ENSG00000152256|PDK1|c0579a8	TRUE	unspliced
ENSG00000152256	AACTGCATCTGTCCCGTAACCCTCTAGGGAATACAGCTTCAGGTCTCCTT	ENSG00000152256|PDK1|dba63a1	TRUE	unspliced
ENSG00000152266	AGAGGAGCTCCAAGGGCAACAAAATTGTGCACATCCTGCAGCTTCTTACG	ENSG00000152266|PTH|26857fa	TRUE	unspliced
ENSG00000152266	AAAACAAATTGCCAACATGACAATCATAACTTTAGCCATGTCTTTTGCAG	ENSG00000152266|PTH|81651ab	TRUE	unspliced
ENSG00000152266	GAGTTCAGATGTTTTCCCAGGTTATGCATAAGCTGTATTTCACTCACAGA	ENSG00000152266|PTH|ae24c00	TRUE	unspliced
ENSG00000152270	GTGGTTTTCAGTGAGGTGGTGCATTAGCTGACAAAATATTCGCCGTCTGC	ENSG00000152270|PDE3B|1e5caae	TRUE	unspliced
ENSG00000152270	GTTTGAAGACAGGCAGCCATAACTCTCATCAGGATTAGAGCAGCTCTTCG	ENSG00000152270|PDE3B|c48ac52	TRUE	unspliced
ENSG00000152270	CCTCTTCTGCTTCTAACCACTGACCTGGTAGCAAACCAGCAGCATCATAG	ENSG00000152270|PDE3B|ef23559	TRUE	unspliced
ENSG00000152284	GGTCCTTTAAAGAACGCGCTGTCCTGAGGCCTTCTCACTTCGGCGAAATA	ENSG00000152284|TCF7L1|0fd3810	TRUE	spliced
ENSG00000152284	GTGAGGAGAGAACCGACTGGAGACCAGGCTGGACATCGAGGCGTTCATGG	ENSG00000152284|TCF7L1|5b96360	TRUE	spliced
ENSG00000152284	TTGTCCGACAGCTCCGGGAGAGAGTGGGTAATACGGTGACAGCTCGGATG	ENSG00000152284|TCF7L1|c0dd49e	TRUE	unspliced
ENSG00000152291	CTGCCATTTCCAGAACCGTTCGGATAAAGGTCATCCTTCTCGCTACCCGT	ENSG00000152291|TGOLN2|6dca091	TRUE	unspliced
ENSG00000152291	AGTGCTGTCTTTTGGAGTCTGCAGCTCCGGATGCGACTTACTAGTGCTGT	ENSG00000152291|TGOLN2|81c810e	TRUE	unspliced
ENSG00000152291	AGAAGGCCGTACTCCAGCTTCTTCTTGCTTGACGCTTTCGGTGGCCAAGA	ENSG00000152291|TGOLN2|ffda63e	TRUE	unspliced
ENSG00000152292	TGAGAGTCTGAGTCAAAGCCAGGACTGGATCCGGCTCACATTCCAAGTAG	ENSG00000152292|SH2D6|2a08575	TRUE	spliced
ENSG00000152292	CCTTTTGTAAGTGGAGCAGGGCACTCTCAACAGCATAGCGGTCACAGTTC	ENSG00000152292|SH2D6|37f5488	TRUE	unspliced
ENSG00000152315	GGAAGAGGTTGAAGAACAAGATGGTGCTGGAACACCCAACAAGGCCGTAA	ENSG00000152315|KCNK13|c7fce77	TRUE	unspliced
ENSG00000152315	TGTCCATTTTCCTCAGGATCCAGTTCAAGGACTGTTTGATGAGGATAGAG	ENSG00000152315|KCNK13|d574204	TRUE	unspliced
ENSG00000152315	TTTTCCTCCTACTGTCGCCGGAGTTGTCATCCCAAACCCTATGGTGGAAA	ENSG00000152315|KCNK13|e9b9382	TRUE	spliced
ENSG00000152332	GAAGAAAAGCAAGGGCCTCCAAAACATCTCGGGCACAATGCTGTATCATC	ENSG00000152332|UHMK1|426e319	TRUE	unspliced
ENSG00000152332	GAGCAATTCCGAAACACTGACATCCAGGAGTTCAAGCAACAGACAGCGTG	ENSG00000152332|UHMK1|7bc0eb7	TRUE	unspliced
ENSG00000152332	ATCCAGCACATTCAGCAGTCTTAGCACTGGAGTGGGAAGCATGACCAGAT	ENSG00000152332|UHMK1|b6fccf5	TRUE	unspliced
ENSG00000152348	CGAGGCCACTGCCGCGCCGGTGACCCTACGGAACTGAATGATGGGACTGC	ENSG00000152348|ATG10|111b9ce	TRUE	unspliced
ENSG00000152348	CTTCGGACGCTGCTGCAGTTTCAATCACTTCACAATCATCCAAGGGTAGC	ENSG00000152348|ATG10|4e377a4	TRUE	unspliced
ENSG00000152348	ACATGTCTGTCCATGGGTAGATGCTCCTAGATGTGACATCACAGACCCAT	ENSG00000152348|ATG10|d86772b	TRUE	unspliced
ENSG00000152348	AGAACAGTCCTTTGATGGTCTCCATTCCCAACTATCACCTATCTGTTGTG	ENSG00000152348|ATG10|faa8962	TRUE	unspliced
ENSG00000152359	TGAACACTTGTGAGAGACTGGGTGTGAGCTGATCTGGTTCCAAGTGATCT	ENSG00000152359|POC5|314b6aa	TRUE	unspliced
ENSG00000152359	CCACATCTTTCCACTGCTTTTGCACTACGGAACGCCAGACTTTCCAGACT	ENSG00000152359|POC5|940cf04	TRUE	unspliced
ENSG00000152359	GCTGAAGGATCCAAATGAGCAGAATGTTCTTTTCCTTGAACACCAGGACC	ENSG00000152359|POC5|9cf5b82	TRUE	unspliced
ENSG00000152377	TGTTTCCTGGAGCCAGCCAACTCATTCCCATATTTGTCCACACACCAGCA	ENSG00000152377|SPOCK1|985c85b	TRUE	unspliced
ENSG00000152377	CTGTGTGGCTTTGTAATAGCCCTCCTCATTACACCGAGGTATGAAGGCCC	ENSG00000152377|SPOCK1|b5d3f21	TRUE	unspliced
ENSG00000152377	GGAAGCAGTAGCACCACTCATTGTTAGAAAGCTTGCCATCCTTGAAGGAG	ENSG00000152377|SPOCK1|ff29bfd	TRUE	unspliced
ENSG00000152380	GGAAGAAGGACATCAGCCTCTATCATGTGAGCAGTACTTTTCAGTGCCTC	ENSG00000152380|FAM151B|798a664	TRUE	spliced
ENSG00000152380	GGTTAGCTGCATGATACCAGGTGATCTCAGCACCGTCTTCTGCTGTAATC	ENSG00000152380|FAM151B|d461b65	TRUE	unspliced
ENSG00000152380	CCAGGAAGAATATCGGCATTAATCCATACAGGACGCTTCAGATGCCTCTT	ENSG00000152380|FAM151B|d796cfd	TRUE	unspliced
ENSG00000152382	TCCTTGGCTGCCAAGCGCTGGCGGTGAACTTTGTCTTGCTGCAGCTCTTC	ENSG00000152382|TADA1|0a775a3	TRUE	unspliced
ENSG00000152382	TGTGAGAATGGACATTATCCTGTGTGAGAAGTCTATGAGCTTCAAGGTCA	ENSG00000152382|TADA1|4b0611a	TRUE	spliced
ENSG00000152382	TGCACCTGCAAAGCTTCAAAAAGATCGTACATGTTCACCGGAGGCAAAGA	ENSG00000152382|TADA1|a9f21b5	TRUE	unspliced
ENSG00000152402	ATGAGAGTACCTTCAGGGAGCTCTTTGCATAGGAAAGATGGTGACTCCAG	ENSG00000152402|GUCY1A2|6c53394	TRUE	unspliced
ENSG00000152402	GCTGATTACTTGCATGGGAGTACACTGGGCACATATGGCTGTGAAGCCAA	ENSG00000152402|GUCY1A2|dc5525c	TRUE	unspliced
ENSG00000152402	CAGCCTTAATCATCCCCAGCATTGCAAACCCCACAATATGGTGAGGGTGG	ENSG00000152402|GUCY1A2|e8a30fc	TRUE	unspliced
ENSG00000152404	CTCTCATTCACATCAGGTAGCATCCATGTATCCTCACCCCGAAGTCGCTT	ENSG00000152404|CWF19L2|6f1dd27	TRUE	unspliced
ENSG00000152404	CCAGAGATTTTCCGGGTGTGTTCACAGGCCATACTCTTCCAGACTGATCT	ENSG00000152404|CWF19L2|78ebec5	TRUE	unspliced
ENSG00000152404	CTTGGGTCTTCTGGAACATGTTGGTGTTCATCAGTACTGGTTTCCGATGG	ENSG00000152404|CWF19L2|f2f953d	TRUE	unspliced
ENSG00000152409	GTAGGCTTCATCCTCCATCTGATACAAGTCCAGAAGCTCCACCATGCTCT	ENSG00000152409|JMY|2db551c	TRUE	unspliced
ENSG00000152409	GAATAGACAGTACAGCCATGTGAGCTTTCCGCTGCCAATCAGCATCTTCT	ENSG00000152409|JMY|2f1cb7f	TRUE	unspliced
ENSG00000152409	CAGGTTATGGCAAACTTGCCCTCAATCTCGTTCCAGGCCACAATAAAGAC	ENSG00000152409|JMY|5d241d6	TRUE	unspliced
ENSG00000152413	CCATCCAGAATTTCTAAGAGTGTCTTCAGGTTATTGCGAAAAGCTTCTTG	ENSG00000152413|HOMER1|33000fd	TRUE	unspliced
ENSG00000152413	ATGCTCAGAGGAGAATCCCAATCCATAAACGGTGTTTGCCCGGCTATCAG	ENSG00000152413|HOMER1|4cf47a0	TRUE	unspliced
ENSG00000152413	ATTGGCAGTGGACTCCAGCAGGGCTGCAGTGAGTTTGGCATTATTTCCTT	ENSG00000152413|HOMER1|abf837a	TRUE	unspliced
ENSG00000152413	CAGACGTTGCTCTAAGTCAGACAGTTGTCCCTCCAGGTCTTTGTTCCGAA	ENSG00000152413|HOMER1|fbb2f5a	TRUE	unspliced
ENSG00000152422	CAGCTTCTTGGGAAATCTCTGATTCAGAAACTGTCCCAGTCCATGCTGAA	ENSG00000152422|XRCC4|2571a31	TRUE	spliced
ENSG00000152422	ACTGGATCTCGGTCAGCAGTCATTTCAGAACAGATTGCAGTTTCCCCTTC	ENSG00000152422|XRCC4|5ef92f5	TRUE	unspliced
ENSG00000152422	TCTCATCAAAGAGGTCTTCTGGGCTGCTGTTTCTCAGAGTTTCTAAAGAC	ENSG00000152422|XRCC4|b4462d3	TRUE	unspliced
ENSG00000152430	CTGGTGATATGTTGCTTGAACTCCATGATCAGAATAAGGCTCTGGAACTG	ENSG00000152430|BOLL|364893d	TRUE	spliced
ENSG00000152430	AAGAGGCAGAAGGCTGAGGAACACTCCACTGCCACTGTCCTGGTAAATAC	ENSG00000152430|BOLL|8905b92	TRUE	spliced
ENSG00000152430	ATCAGAGACAGTGGAGGAGGAACACATCCACCATCCTGTGCAATTTCCAC	ENSG00000152430|BOLL|f3baba0	TRUE	unspliced
ENSG00000152433	GCTGGTGAAGATGTGCTGGACACGTGTACAGTCCCTGCTCGGGGTGTGTT	ENSG00000152433|ZNF547|4394a91	TRUE	unspliced
ENSG00000152433	GGCTGGGTATTCTGGGTAGATAGACAGGGCTTTGGAGCCATGACCTGTGA	ENSG00000152433|ZNF547|7ee02cf	TRUE	unspliced
ENSG00000152433	TGAATTCTGTAATGCCTAAAGAGGTTTGAGTTGCACTTAAAGAACTTCCC	ENSG00000152433|ZNF547|966e45c	TRUE	unspliced
ENSG00000152439	GCCGCCATCGGAGCCTGTGGCGGTGAGACAACGACCGAGGAAAGGGCCCG	ENSG00000152439|ZNF773|3adbde7	TRUE	unspliced
ENSG00000152439	CGCCTCTGAGCTGCGAGAACACAGCGCGTCCCCACCGCGCTTTCCGGAGC	ENSG00000152439|ZNF773|7dfbe6c	TRUE	unspliced
ENSG00000152443	GGGCGAGCAGTGCAGGTACCCGGGCACGGTGGTCCCGATCCCGGCCTTGG	ENSG00000152443|ZNF776|0ad72aa	TRUE	unspliced
ENSG00000152443	CTCCTGTTGTATAGAAAGGGTCTGCTTAGAAGGTGTCTCGTCTTTTGCTC	ENSG00000152443|ZNF776|2ee160e	TRUE	unspliced
ENSG00000152443	ACATTCCCCAGAGGTGGACCTTCTTGGTACATACACCTGTCCAATGTGTC	ENSG00000152443|ZNF776|eed634a	TRUE	unspliced
ENSG00000152454	CCTACATGCCCCGTCTGTATACAGTTTCTGACCATGGTGTGTTCCTTGGT	ENSG00000152454|ZNF256|2a065a4	TRUE	unspliced
ENSG00000152454	CACTGCACTCTTGGTTCTGTTTGACTTCTTTCTGGTGTGAGCAGCCTGTT	ENSG00000152454|ZNF256|d10d10e	TRUE	unspliced
ENSG00000152454	AATCCTAACCTGTGACACCCGCTGTGGAGAAGTGCTCTGCTGATAAGGTG	ENSG00000152454|ZNF256|db14946	TRUE	unspliced
ENSG00000152455	CAGATCAAAGAGATACGTGATTCCCTTGTTGTCATAGAACTGTCCTCGTC	ENSG00000152455|SUV39H2|4eae191	TRUE	unspliced
ENSG00000152455	TTATGCTTGTCATTAGAGAATTGCTGAAGCAGTAACGGGCACTTCAGATT	ENSG00000152455|SUV39H2|e3d6efe	TRUE	unspliced
ENSG00000152455	AGCATTTATGGTTCTTGTGGAAAACAATGCTATTCGGGGAAGACGAGTAT	ENSG00000152455|SUV39H2|e46ec22	TRUE	unspliced
ENSG00000152457	TTGCAGGTGAAGTACAGAGCCCAGATCTCCTTGCAGTGAAGCTGGGATTC	ENSG00000152457|DCLRE1C|64c9e15	TRUE	unspliced
ENSG00000152457	GCAGATTTAGTCCTTAACATTCAGTTGTGTCCTGTAGAGAGCTATAGTTG	ENSG00000152457|DCLRE1C|cc92a12	TRUE	unspliced
ENSG00000152457	AGCTCTCTTCAGTTTTCCCAGTGGTTTATACTTTGGCTCCGTACTTTGGG	ENSG00000152457|DCLRE1C|f12eb4c	TRUE	unspliced
ENSG00000152457	CCATAGTTGTGCCAACTGGAATGACATTTGGATATGCGTTCACAGGACAG	ENSG00000152457|DCLRE1C|f59f961	TRUE	unspliced
ENSG00000152463	TCATCATCTTTGGGAATGCGATGCCAGGCCTTTGAATGTACAGGAGTTGC	ENSG00000152463|OLAH|a6692ed	TRUE	spliced
ENSG00000152463	ATTTGGCAAAATGAGTGGAGCCACCTCCCATCCAGGGAAAGCAAATCAGC	ENSG00000152463|OLAH|f7edd33	TRUE	unspliced
ENSG00000152463	TGTCAAGTCACAGGAAAGAACAGCCTTAGATGGTACGTTAGAGGTGCAAC	ENSG00000152463|OLAH|f8f438a	TRUE	unspliced
ENSG00000152464	CCAGCGGATGATGTATGGGTTGTTCAACGACGTCTTCACAACCAGAGGTC	ENSG00000152464|RPP38|1be520b	TRUE	unspliced
ENSG00000152464	CATGGCAGGCTTGACTGATTTACACACCAGAACTAACAGCAGTTCCCTCC	ENSG00000152464|RPP38|ab1d2dd	TRUE	unspliced
ENSG00000152464	AGCCTGTCCTCAAGCGTCTGTAGGATGAAGTGCATATCCTCGCTCTCCAG	ENSG00000152464|RPP38|b40baee	TRUE	unspliced
ENSG00000152465	GGCTACTTCCTCTTCATCCATCACTGGAGCCAGATGAAACTGCTTCAGGT	ENSG00000152465|NMT2|0fd440b	TRUE	unspliced
ENSG00000152465	ATCGATGCCAGTATCTGCATGTGGCTATGGGCTTAGGAAGAACCACTCCC	ENSG00000152465|NMT2|55289d5	TRUE	spliced
ENSG00000152465	GTGTCCCAAAACTGGTATCTGTGCTTTGCAGCCTCATCAATGTTCCTGGC	ENSG00000152465|NMT2|57338df	TRUE	unspliced
ENSG00000152467	GTGGTACTGGAACTGCCGGAAGCGCAGACGCTGGGCTTCGGTGTCCCTGG	ENSG00000152467|ZSCAN1|27cb387	TRUE	unspliced
ENSG00000152467	GGGCCTCAGCCACTGGCGGCACAGCGTCCAGAGCTGGCCCAGCGCGAGGT	ENSG00000152467|ZSCAN1|5f15782	TRUE	unspliced
ENSG00000152467	AGGTCCTCCACCAGGCTGGCGGCCTCCCTGCAGCTTCGGGGGCCCTGTGA	ENSG00000152467|ZSCAN1|86a94b9	TRUE	unspliced
ENSG00000152475	CCAACAGTCCGTGTGGACCTCACACAGTTGAGTCCGGGGGTGGTTCTGGA	ENSG00000152475|ZNF837|3db0ab8	TRUE	unspliced
ENSG00000152475	CACGCCAGGCAGGAGTTCCTGCTGCAGTCCCCGCCACGCGCTGGGCTCCT	ENSG00000152475|ZNF837|45cafd8	TRUE	unspliced
ENSG00000152475	GGACAATAGGGCGAGGTCGCGAGGTTTGGCCGCACTCAGGACACACTGGG	ENSG00000152475|ZNF837|7e696f5	TRUE	unspliced
ENSG00000152484	GGGCTTGTCAATCCATCGTCTTTGCTTTATCGTGTGCAAAGTGTGCTACT	ENSG00000152484|USP12|5ddf19f	TRUE	unspliced
ENSG00000152484	TGTTCCTCAGCGTGTAGTAGAGAATCTGCTTTTTAAGGCATCTTTCAGAT	ENSG00000152484|USP12|97a6cd9	TRUE	unspliced
ENSG00000152484	GTGTCTCTTCATCACGGTTCCCTCTCAGTCCCGAGACTGATAGAAAAGGA	ENSG00000152484|USP12|9fe9f11	TRUE	unspliced
ENSG00000152484	TGTGAGAAAGAACAATCATCCAGTTGGGAAATGGAGTCTTCAATGATTCA	ENSG00000152484|USP12|d74f76f	TRUE	unspliced
ENSG00000152484	GCGAATTTGGAGACTGTCATTAGGATTTCCATCCGGCCAGCGCCATCTTC	ENSG00000152484|USP12|fcc2ca2	TRUE	unspliced
ENSG00000152492	CGCTGAACGTTCGATGCCAAATGATGCTCAATCTCTTGTTCCTGCAGGCT	ENSG00000152492|CCDC50|1750f85	TRUE	spliced
ENSG00000152492	TTTCAGATCTTCCTCTTGGAGCTGCTTAGCCACCTGGAGATCATGCTGGA	ENSG00000152492|CCDC50|31de4d7	TRUE	unspliced
ENSG00000152492	TTCATCTTGAGCTACTTGAGCGGCTCTCATGTCCACCTGGGTAGCCAAAA	ENSG00000152492|CCDC50|aef3847	TRUE	unspliced
ENSG00000152495	CCACGGATGCTGGAGAGCTTGAAATGTAGTCAGCCGTTTCTTTGGATCCA	ENSG00000152495|CAMK4|4e285d0	TRUE	unspliced
ENSG00000152495	AAGCTTACGCCGGGCATTGAATTCTTGGAGCTTCTTTTGAGCGGTATCCA	ENSG00000152495|CAMK4|927b979	TRUE	unspliced
ENSG00000152495	TAGCTTTCATGTCCTCGTTGCCATCTTGGATTGGAGAAGGGTCTCGGCTA	ENSG00000152495|CAMK4|ecda47a	TRUE	unspliced
ENSG00000152503	AAACAGGCATCCTCACTTCCACTGTCATGCCCACTGTCTTGCTCATATCT	ENSG00000152503|TRIM36|031d8d0	TRUE	unspliced
ENSG00000152503	CTAGACATTCCCCGGCCTTTATCGCATGCCGGCAGGTTGGCCGTCCCCGG	ENSG00000152503|TRIM36|0677c2b	TRUE	unspliced
ENSG00000152503	GCAGCGGAGACAAACAAACGCGCACACAAAGCGGGTCCGCACTCGGCTCA	ENSG00000152503|TRIM36|1b5edeb	TRUE	unspliced
ENSG00000152503	CGCCGGGGAAAGCAAGAAGCGGGCTTGGGTGAAATGAAGGCCATCGAGGG	ENSG00000152503|TRIM36|20b2b81	TRUE	unspliced
ENSG00000152503	CTGGAGCTGGAGGAGTATGAAGAATCAATTCTCTGCTGCAAGGACTACAG	ENSG00000152503|TRIM36|be65d25	TRUE	unspliced
ENSG00000152503	CAGCTCTACTCTCTACACGGTCTCTCTTCAAGTTCAGCAGGAGGTGTTCA	ENSG00000152503|TRIM36|d8ea58d	TRUE	unspliced
ENSG00000152518	AGTGCATGCAGGTTGCTGGCCGAGTGCCGTCGGAGGAATCCCGGCGCGAA	ENSG00000152518|ZFP36L2|0ea3175	TRUE	unspliced
ENSG00000152518	AGCGGCGTGATGAGGCTGCTGAGCTCCGGACCGAAGGCGAAGGCGTTGTT	ENSG00000152518|ZFP36L2|ce42ef0	TRUE	unspliced
ENSG00000152518	CGCCTTCTTGTCCAGCATGTTGTTCAGGTTGAGGTTGGCCAGGGATTTCT	ENSG00000152518|ZFP36L2|f1fec37	TRUE	unspliced
ENSG00000152520	AAGTCGTCCCACCAACAGTTTCCTTTTGGATCACCTGACCAGAAGACGGA	ENSG00000152520|PAN3|2abbd77	TRUE	unspliced
ENSG00000152520	TCTAGAGGGAATAGGCTATGGTAGCTGTCAACCTCTGTAGGAACTGCTGG	ENSG00000152520|PAN3|38fc8b2	TRUE	unspliced
ENSG00000152520	AGATAACGGTCTCCAGTCTCTGACCAAGTGGGATCCTTCTGAAACTCCGG	ENSG00000152520|PAN3|82fa190	TRUE	unspliced
ENSG00000152527	TGCTGGAGCAGAGAGGTGGTGAAATGCTGCCTTTTGCTGATGGAAGTTGT	ENSG00000152527|PLEKHH2|0cdf02c	TRUE	unspliced
ENSG00000152527	TCTTCCTCTGACCCAGATGAGTCATCCAGGAAAGGGCTGCTACTTATTTG	ENSG00000152527|PLEKHH2|5e10889	TRUE	unspliced
ENSG00000152527	TTCATTCTGCAGCTCAGGATGTGTCAGGCAGATTTGCAAAGCACTCTGGG	ENSG00000152527|PLEKHH2|e51df02	TRUE	unspliced
ENSG00000152556	CTTGATGTGATCTCCACCATCCACCAGGCCTTGATAACCCTCATGGACAA	ENSG00000152556|PFKM|4f8623a	TRUE	spliced
ENSG00000152556	AATGGCTTTGCCAATCCCCAGGGTTTTGGCTGCATGGTGCTCTTCATGGG	ENSG00000152556|PFKM|814eecb	TRUE	unspliced
ENSG00000152556	CGGTGAAGATACCAACTCGAACCACAGCCCTGACAGCAGCATTCATACCT	ENSG00000152556|PFKM|a668242	TRUE	unspliced
ENSG00000152558	TGTTACTGATGAAGCAGCAGATGTCACTGAACTATTGTGGGTTACGGTCA	ENSG00000152558|TMEM123|694e6e0	TRUE	unspliced
ENSG00000152578	GTTACAGCAAAACTGTTGGCTGTCTCAATGTTGTCCACATGAGGTACCAA	ENSG00000152578|GRIA4|2cce1f1	TRUE	unspliced
ENSG00000152578	GATCTGTGTTTCGGATGAAGAGACCACCTATTTGCACGCTGCTCGGAAAG	ENSG00000152578|GRIA4|adb78ba	TRUE	spliced
ENSG00000152578	CGACGCATTGGGGCTGGTGTTATGAAGAAAAATTGCTAATCGAAAAGCAG	ENSG00000152578|GRIA4|e5cfe45	TRUE	unspliced
ENSG00000152582	CTTTGTTGCCACCCCAGGCTTTTCTGTGATGATGCCATGGGCCACATTCT	ENSG00000152582|SPEF2|1f56338	TRUE	unspliced
ENSG00000152582	AATCAGCTGTTCCTCCCGATAAGCCTCCTCTTGTGCTTCGTGGGCTATTA	ENSG00000152582|SPEF2|33c19b4	TRUE	spliced
ENSG00000152582	AACAATTTCCGCCGTCTTTTCTCCCTTTGCTCTCGTGCAAAAGCATCTTC	ENSG00000152582|SPEF2|b4ac023	TRUE	unspliced
ENSG00000152583	GAGGTTTTCCCTGTTGGTCTGCCTTACAGATGTGGCCTCTTTTACACTGG	ENSG00000152583|SPARCL1|0a9435f	TRUE	unspliced
ENSG00000152583	GCAGAGGAGCAAGTTCAGAATGTGTCAAGACTCTATCCATAGGGTGTTGG	ENSG00000152583|SPARCL1|0d917b8	TRUE	spliced
ENSG00000152583	AGCTGCATGAGGATATTCTTGAGCCAGTCTCTCATCCGTAGAGGAAACTG	ENSG00000152583|SPARCL1|7ea4acc	TRUE	unspliced
ENSG00000152591	TGGCTCCAGCATTGTCAATGATGCTTACTTGTCCCTGGATGCCATTTGCT	ENSG00000152591|DSPP|0c69d95	TRUE	unspliced
ENSG00000152591	GGAATACCAGCAGAATTCTCCTCACTCTTGGAGGTCTTGTCTCCATCAAC	ENSG00000152591|DSPP|5d59a9e	TRUE	unspliced
ENSG00000152591	AAACTCTTCCCTCCTACTTCTGCCCACTTAGAGCCATTCCCTTCTCCCTT	ENSG00000152591|DSPP|86d01f9	TRUE	unspliced
ENSG00000152592	CTGGGACCATCTACGTTTTGGCTCTCTTCCTGGGACAGATTCTCCTTGCT	ENSG00000152592|DMP1|66093e7	TRUE	unspliced
ENSG00000152592	CCGTCTTGGCAGTCATTGTCATCTTGGTCCCCAATGGGTTTGTTGTGATA	ENSG00000152592|DMP1|a51f408	TRUE	unspliced
ENSG00000152592	TACTGGGATGCTCCAGCAATTGGCTGCCACCTGAATCTTGAGTGTTTGCT	ENSG00000152592|DMP1|d63960a	TRUE	unspliced
ENSG00000152595	CCCAGTTGACTTAGGATAAATTGACATCCTCAGGCCATTGTGAGTATTCT	ENSG00000152595|MEPE|cdc2b8b	TRUE	unspliced
ENSG00000152595	GGTGCTGCCCAGGTCACACTGAAAAGGAGTAGTCCCACACAGAAAACTCG	ENSG00000152595|MEPE|d348a7d	TRUE	unspliced
ENSG00000152595	CCTCTGCTCTTCCACACAGCTTTGCTTAGTTTTCTCAGTCTGTGGTTGAA	ENSG00000152595|MEPE|e4fba71	TRUE	unspliced
ENSG00000152601	GCTGCAGCCTGGTTGACCTGGTATTGGGCAGCCTTGATCTTGGCTTGCAA	ENSG00000152601|MBNL1|5767d54	TRUE	unspliced
ENSG00000152601	CTAGTTGCATTTGCTGGGCCAACATGGCCATGTTCTTCTGCTGAATCAAG	ENSG00000152601|MBNL1|85245f9	TRUE	unspliced
ENSG00000152601	TCAGCAGGATGAGCAAACCGACAATCATTTTCTCCTCGGTTGCAATTGCC	ENSG00000152601|MBNL1|9765391	TRUE	unspliced
ENSG00000152611	ACTTGTTCCTCACTCCATTCCCCATTCTGGTACTTTGGGTGGTGTTTTGC	ENSG00000152611|CAPSL|15daf61	TRUE	unspliced
ENSG00000152611	CATCCATAATTCTAAACACTCTGCCAAGTCCTTTGATCCCAGCAGAGCCC	ENSG00000152611|CAPSL|95710bd	TRUE	spliced
ENSG00000152611	CTTGCATGATTACCTCTTTTCTGGCTCTGGACATTGGAGGTCTTAATGTG	ENSG00000152611|CAPSL|bbc7fda	TRUE	spliced
ENSG00000152620	AAGCTTAGCTGCTGCTCGTGAAGGTCCACAGGTACAGGGTTTATGCCAGT	ENSG00000152620|NADK2|7820e84	TRUE	unspliced
ENSG00000152620	GTATAACCTGATTCTCTGCCTCCACAACCACCTGAACTCACCACGATAGA	ENSG00000152620|NADK2|94081ff	TRUE	spliced
ENSG00000152620	ATGTGTATATCGAACGGGCAGGCATAAATGACCCTCAGACCGTTCTGGAT	ENSG00000152620|NADK2|d4beda5	TRUE	spliced
ENSG00000152642	ATCCTGCACAGCCTCGCTAAGATTTGACATGGCAACCACATTTTCTGGCA	ENSG00000152642|GPD1L|289b9e0	TRUE	spliced
ENSG00000152642	GGCTCTGAAGACAAGACAACATCTCTTGAACTGGTCTGCTTTCGTAGCAG	ENSG00000152642|GPD1L|9a77368	TRUE	unspliced
ENSG00000152642	CAGCTCCCACAGCTACGATGTTCTTAAGCGCACCACAGAGTTCAACAGTG	ENSG00000152642|GPD1L|d9819da	TRUE	spliced
ENSG00000152661	AGACCTAAGATGTTCAGGAAGTATTTATTCCTGGCCAGAATTATTTCAGT	ENSG00000152661|GJA1|3a492af	TRUE	unspliced
ENSG00000152661	ATGCTTTCAAGCCTGTATCTAGATCTCCAGGTCATCAGGCCGAGGTCTGC	ENSG00000152661|GJA1|6498421	TRUE	unspliced
ENSG00000152661	CCACCTCCACCGGATCAAAATTAACACCTGGTGCACTTTCTACAGCACCT	ENSG00000152661|GJA1|64c10d3	TRUE	unspliced
ENSG00000152669	AGATCTGAACGGGCAGCATGTGAGTCAAGGAAGTACTGTTTATGGCCACC	ENSG00000152669|CCNO|1083919	TRUE	unspliced
ENSG00000152669	GTGGTGAGGAAGCGGTCCAGAGTGTTCACCGTCAGGCACAGCGACTCGAA	ENSG00000152669|CCNO|9a95b40	TRUE	unspliced
ENSG00000152669	CTCCACCTGTTTGCAAGCGATGAGCAAGGAGGTGACCCCAAGCAGCTGGA	ENSG00000152669|CCNO|d9ccfe4	TRUE	unspliced
ENSG00000152670	TTCAATATCCAGCCCTCTGGCAGCTACTGAAGTAGCAACAAGAACTGGGC	ENSG00000152670|DDX4|06999fb	TRUE	unspliced
ENSG00000152670	GAAATTGCTCTGCCAGTATTCCCACAACGACCAGTACGCCCAATTCGATG	ENSG00000152670|DDX4|1d6deec	TRUE	unspliced
ENSG00000152670	CTTGGAGAACGGTCTGCTGAACATCTCTACATGCTCCACCCACTTGTCCA	ENSG00000152670|DDX4|3dac8ff	TRUE	unspliced
ENSG00000152672	CCATGGTTAGAGCTTTGGTGTTCTCTAGATCCCCTCTTAACCTCTGGATC	ENSG00000152672|CLEC4F|06e3a99	TRUE	unspliced
ENSG00000152672	CTCTGGATCTCAGCATTGGTTCCCTCCAGGGAACTCCTTAACATCTGTGT	ENSG00000152672|CLEC4F|74c9380	TRUE	unspliced
ENSG00000152672	TGGATAAGCTCTCGCATTTCTGCCTCCCTGCCAAAGTGGTGATGATTGTT	ENSG00000152672|CLEC4F|92b202f	TRUE	unspliced
ENSG00000152683	TTAGGACATTGGCTGCAACAGGCCCAGACAATAAGGCAGGCCTAATCCAG	ENSG00000152683|SLC30A6|8604c58	TRUE	unspliced
ENSG00000152683	ACCAGTCCTCAATCCTTGAGTTGCTCCAATTCCTGGAACTCCAAGTCCTT	ENSG00000152683|SLC30A6|8a551a3	TRUE	unspliced
ENSG00000152683	AACAAAGAGCCACAAAAGTACCAACTAATAATCTTCCCGTGTGTATCTCG	ENSG00000152683|SLC30A6|ccd4f32	TRUE	spliced
ENSG00000152684	ATGGCTTCATTGGCCTTCTCCACCTGCTTGAGTCCATAGAAAGCTCGATC	ENSG00000152684|PELO|36d8d2a	TRUE	unspliced
ENSG00000152684	ATCCTCTTCAGAACTGGAATCACCCTCTTGGTCAGAAAGTTCGGGAACAG	ENSG00000152684|PELO|67e1f5a	TRUE	unspliced
ENSG00000152684	AGCTGTTCCCCAGAAACGTGAAGACTAGAGAATATCCTAACGGTGCCTGC	ENSG00000152684|PELO|78a79eb	TRUE	unspliced
ENSG00000152689	AGCATGCACCCTGGGCTTCTCATTTTCCCATTTGGCAAAGCCTTTGTCCT	ENSG00000152689|RASGRP3|09484bc	TRUE	unspliced
ENSG00000152689	CTCATCCAGTCATAGGAAGGAATGCTGGATATGTCGATGAGGCTGACGTG	ENSG00000152689|RASGRP3|90aab5b	TRUE	spliced
ENSG00000152689	AACCAGTGTGATGGCTCTGCTGTCTAAATCCCTGTGTCCAGCAGTGACTC	ENSG00000152689|RASGRP3|f2bb900	TRUE	unspliced
ENSG00000152700	ATGAAAACTTCTAAGGGTCGGGCATTCAGTTCTTTCAGAGATATACTCCC	ENSG00000152700|SAR1B|c697511	TRUE	unspliced
ENSG00000152700	CCAAACATCTCTCGCAACCTCTCTTCACTGATGGCTTCAGGTCTGTCGAT	ENSG00000152700|SAR1B|cca0c62	TRUE	unspliced
ENSG00000152700	TGACTCTAACAGCCTTTCGTGGTCTGCACAATCCACCAGAAATACAATGC	ENSG00000152700|SAR1B|fcf5ffa	TRUE	unspliced
ENSG00000152705	CAGCACATGCACGATCTCATAGTACAGCTCTTGAAGCTTGTGGACAGTTG	ENSG00000152705|CATSPER3|0b07f5d	TRUE	spliced
ENSG00000152705	TGCAGAATCACCTGCTTCTCTCCCATGAGCATCTCCTGCTGCTCCAACAT	ENSG00000152705|CATSPER3|a1c538a	TRUE	unspliced
ENSG00000152705	TCGCTCAAACTTTCTGATGGAGTCCTCTGTGTGCATGATCATCACACCCA	ENSG00000152705|CATSPER3|cc3a555	TRUE	spliced
ENSG00000152749	CCACTGTGATGATCTGATAGAGTCCACAGCCTAATGACAATGCTAGGCAA	ENSG00000152749|GPR180|75a9aa4	TRUE	unspliced
ENSG00000152749	TGCCACGTTTGTGGAGACGGAATCTGGGACACTGTCAGATTATGTTCGGT	ENSG00000152749|GPR180|9004b49	TRUE	unspliced
ENSG00000152749	AACCATGACTGCTTTGCTGTAGCTTTAGCCATTCCTGGGCTTGGAACAGG	ENSG00000152749|GPR180|bd52e99	TRUE	unspliced
ENSG00000152760	CTCTTTTCTTCCATGAATGAGCTGCTCTGCCTTTAGCATTGTCTGACATC	ENSG00000152760|TCTEX1D1|165afc2	TRUE	unspliced
ENSG00000152760	CACTCAAGGTAAACTGCATAGACATTTGCAAGAGCGAAGAGAGAAGAATT	ENSG00000152760|TCTEX1D1|491cd3e	TRUE	unspliced
ENSG00000152760	TGGGAGGACCCAACTGATAGGTGTTTTCCATCTGAACTGTAAGGCGAGAG	ENSG00000152760|TCTEX1D1|52922f0	TRUE	unspliced
ENSG00000152763	AGGTGGAATAAGCACGGTTTTGGACACAGCCATTCTGCTTTGATTTGCAC	ENSG00000152763|WDR78|7cf3cdf	TRUE	unspliced
ENSG00000152763	GGTGCTGCCCTTATAACTTGCAAATCTGTGAAACTAGTCAATCTTTCCCG	ENSG00000152763|WDR78|84280c0	TRUE	spliced
ENSG00000152763	TTATGTGAACTCTGAAACTTGTCACTGGTGTCTCAGGGACTCTTCTCCAT	ENSG00000152763|WDR78|aa201c6	TRUE	unspliced
ENSG00000152766	TCTTCTTTCACCCACCGCCACACTTGTCCAAAGTCATTCTGATAGGCTGC	ENSG00000152766|ANKRD22|520692f	TRUE	unspliced
ENSG00000152766	GTAGCATTAACTTCGACGCCAGCATCAAGTAGCATTCGTACAAGAGCCTC	ENSG00000152766|ANKRD22|c71cbcd	TRUE	unspliced
ENSG00000152766	TCTTTGATACCATGAGGAAATACCCAATAAGCAGAACAGGCATTAAGAGG	ENSG00000152766|ANKRD22|dce1fb3	TRUE	spliced
ENSG00000152767	AATTTTCCGGGGCCCCCAGTCGTGATCCTGGGGTCGGCCTCTGCTCTATT	ENSG00000152767|FARP1|9943866	TRUE	unspliced
ENSG00000152767	GTGTCATCCAGCATCTGGATTTTGATGGACACGAGTTTTCCTGAAGGTGT	ENSG00000152767|FARP1|cfc04cf	TRUE	unspliced
ENSG00000152767	AGAAATCCCGACTGGCCATCAGGAATTCCAAGGTATCCTGGTACGCACTA	ENSG00000152767|FARP1|f0e5d80	TRUE	unspliced
ENSG00000152767	AATTAGATGTGAATGGTGCTTGGGCTTCATGGAGCATCTCAGTACCCAAC	ENSG00000152767|FARP1|f5f2bc9	TRUE	unspliced
ENSG00000152778	GTGCCTTCTCATAGTACTCAGCAGCTTGCCTCTTTTCTCCTTCCAGCTTG	ENSG00000152778|IFIT5|2277254	TRUE	unspliced
ENSG00000152778	ATCTGGGTTCAGGGTAACAGCCTTTCTCAAAGGCCCCAGAGAAAAGCTCT	ENSG00000152778|IFIT5|d61c24a	TRUE	unspliced
ENSG00000152778	GGTTATGTTCTCCAGACGAAGAGCTTTCCGGAAAATGTCCTCAGCATTGC	ENSG00000152778|IFIT5|e5fb791	TRUE	unspliced
ENSG00000152779	AATTGGCCTCATCAAGGCACCACATACACAGAGATTCAAGACAAAGCCCC	ENSG00000152779|SLC16A12|45836ab	TRUE	unspliced
ENSG00000152779	ATACCATAAGCAAGGGCTTTCCGTCTGCTGAAGTACTTGCCAACCATGGC	ENSG00000152779|SLC16A12|8e8bd72	TRUE	unspliced
ENSG00000152779	ATGAGCTCAGGATGAGTCCAGTAGATGCAAGCAAGCCACCCAGCATGATT	ENSG00000152779|SLC16A12|c872c81	TRUE	unspliced
ENSG00000152782	TAAAGCAGGCCCTGAATCAGACAGTCCAGTTCATCCAGTTTATGCAGCTG	ENSG00000152782|PANK1|3d3ff09	TRUE	unspliced
ENSG00000152782	TAGAGAAGTTCTTCTCGCTGCCCATCTGAATGAACCTGTGCATAGCACAG	ENSG00000152782|PANK1|a8f5e1c	TRUE	unspliced
ENSG00000152782	CATTCAACGCGCACATCCGAGCAATGGAGCCAATGTTGTTGGTGATGGTG	ENSG00000152782|PANK1|e8628a8	TRUE	unspliced
ENSG00000152784	ATGGCTCAGGACACAGGGACCAAATATAGCATTCTCAGGGATGTCGCAGG	ENSG00000152784|PRDM8|451817f	TRUE	unspliced
ENSG00000152784	CATATGGTACACCAGGTCGGAGGTCATGCGGAAGGAGGCATTGCACTTGG	ENSG00000152784|PRDM8|690b185	TRUE	unspliced
ENSG00000152784	CCACATGAGACCTTCTGAGGAACCATTTGCTGCTGAGGTGTCTACCCGAA	ENSG00000152784|PRDM8|f22475a	TRUE	unspliced
ENSG00000152785	TGTTTCCTCTGAGCATGATGGGAGCATCCTCCAGACACTGGACAACTCAG	ENSG00000152785|BMP3|157cf30	TRUE	unspliced
ENSG00000152785	AAAAGGTAACCTCCTCTTTGGCAGCTGGCGTCCCTTGGACGTAATGTTAA	ENSG00000152785|BMP3|38820b5	TRUE	unspliced
ENSG00000152785	CCAGCCAATATCTGCAAAGTCTACCTTGAGGTATCTCCTGGCGCAATTCC	ENSG00000152785|BMP3|abbe409	TRUE	unspliced
ENSG00000152795	CGTTGATCTTGGATCCCTCTGCGAATTCCTCTATATTGCTGTACTCGTTC	ENSG00000152795|HNRNPDL|3c4b10b	TRUE	unspliced
ENSG00000152804	AGCATCTTGGCCAGACGCTTCCTCTCGGGCGGAGAGAGATATTTCTGCGT	ENSG00000152804|HHEX|08034be	TRUE	unspliced
ENSG00000152804	GGTTCTCCTGTTTTAGTCTCCTCCATTTAGCGCGTCGATTCTGAAACCAG	ENSG00000152804|HHEX|08c8958	TRUE	unspliced
ENSG00000152804	AGCACCTTTATTCTGTTCACTGGGCAAATCTTGCCTCTGATCACAGGAAC	ENSG00000152804|HHEX|7ea3a13	TRUE	unspliced
ENSG00000152818	TTCAGAAGACTGTTTGCGCATGGCTTTGGCAATCTTTTGGGCTCTCTCCT	ENSG00000152818|UTRN|2db134e	TRUE	unspliced
ENSG00000152818	CAGCTGCCTCTGGTCACACATTTCTGTTGGCCCTGCAACTTCCTTAAAGA	ENSG00000152818|UTRN|9679bfd	TRUE	unspliced
ENSG00000152818	GACATCTTTAGAGAGGGATGCAGGTCAAGTGGAGACAGCTGACTGGATAA	ENSG00000152818|UTRN|a610d89	TRUE	unspliced
ENSG00000152822	AGGAGGTGGTAGTAGGTTTGGCAATGAGAGTGAATGGGCACACATAACCA	ENSG00000152822|GRM1|276314e	TRUE	unspliced
ENSG00000152822	CCGTTGGCTTCCACCTCATAACCTTCAATGACTTCATCTCTGTCTGCCCA	ENSG00000152822|GRM1|8d6108d	TRUE	unspliced
ENSG00000152822	CTGTTAGATCTGCATTGGGCCACCATCCCAAGTCACAAGCTTTGCAGGTG	ENSG00000152822|GRM1|d2b7dc5	TRUE	unspliced
ENSG00000152894	AGTCCTTTCTGGCTATATAATAGGTAACTGAAATCAATGCAGTGAGTGTC	ENSG00000152894|PTPRK|278c12b	TRUE	unspliced
ENSG00000152894	AAGTCATCATACAGATCCTGGTGGTAATCACAGGCCCCTGGACCATCATC	ENSG00000152894|PTPRK|a20cf31	TRUE	unspliced
ENSG00000152894	CTCTACCCGTGAATCCAGTCACATTCCAAATTGGATTGGCAAGAGGTCCT	ENSG00000152894|PTPRK|f167ae7	TRUE	unspliced
ENSG00000152904	AAGATATTCTGCACCTGGGTGCTTTCAGGCCTTGACCAAATAGCATGAAT	ENSG00000152904|GGPS1|37ad512	TRUE	unspliced
ENSG00000152904	CAGGGTTCCCACCACGTGCATCAATCTGTTTATAGGCTTTAGCTTCAAGC	ENSG00000152904|GGPS1|5409361	TRUE	unspliced
ENSG00000152904	AGTAGCGGTTTTAAATCTTCTTTGTAATCAGAGAACAACTGCATGAGACC	ENSG00000152904|GGPS1|d86360f	TRUE	unspliced
ENSG00000152910	GAATGATCTGCAAACGAGTGTGTCCTTTCCCTTGATGTGGCATCAGTGCC	ENSG00000152910|CNTNAP4|2789fa2	TRUE	unspliced
ENSG00000152910	GAAAAGTGGCAGAAACCTCCTCCTCTCCAGAGAAGTCTGGCAGTGCTAAA	ENSG00000152910|CNTNAP4|4a456f2	TRUE	unspliced
ENSG00000152910	CAGTCACAAAAGAACCCAATGGGTCTTTCTCTGCATTTCCCTCCATTGCG	ENSG00000152910|CNTNAP4|9763643	TRUE	unspliced
ENSG00000152926	AGTCCACTATAATCTCCTTTGTGCTGTTTACACTCAACCACACTTTTACA	ENSG00000152926|ZNF117|34c72ae	TRUE	unspliced
ENSG00000152926	AGGGTCACTTTCTGGAAAGAATCTCTTATGTTCTGCTCTGGCCAAAGGTG	ENSG00000152926|ZNF117|75197fa	TRUE	unspliced
ENSG00000152926	TGTTCAGTAAGCTTTGAGGCTTGGTTAAAAGCTCTAACACATTTCTCACA	ENSG00000152926|ZNF117|8199236	TRUE	unspliced
ENSG00000152932	TGTTCTGCTTTGCAGCAGTGATGGCAGGATCAGTCTCCAAACTCTCTGAC	ENSG00000152932|RAB3C|1a89ed3	TRUE	unspliced
ENSG00000152932	AAAACTCAAACCCAAGCTGTTCTCCTAAATGTTGACCTCGCTCAGTTGAG	ENSG00000152932|RAB3C|553d01c	TRUE	spliced
ENSG00000152932	TACCTGGCATCTTGGGCAGAGGCCATCTGCATGGGCGCTTCGTGTCTCAT	ENSG00000152932|RAB3C|d0ff5bc	TRUE	spliced
ENSG00000152936	CGATTAGGTCTGGTTGACCGAGTCCTGGGCTGTCTATCCAATCTGCCTCC	ENSG00000152936|LMNTD1|07878fb	TRUE	unspliced
ENSG00000152936	TGCTGTCCACTGAAACACACGCTTTCGGAATGTTGGAGATACTACTGAAC	ENSG00000152936|LMNTD1|4c1e570	TRUE	unspliced
ENSG00000152936	TGTGCAGAGACATAGGGATTCTGGCACCAAGGGCTGCGATTAGGGAAAAC	ENSG00000152936|LMNTD1|90602c4	TRUE	unspliced
ENSG00000152939	TGCCCGCTCACTGTCATGAAGAGTTGGGTGGGTTCTTATGGTGGTATCTT	ENSG00000152939|MARVELD2|2c63065	TRUE	unspliced
ENSG00000152939	CTCGCTCATCATCTGTCTGAATCACAGGGTATTTTGCCACATAGTCGGGC	ENSG00000152939|MARVELD2|a1d2bea	TRUE	spliced
ENSG00000152939	ATGTTCCTGTCGGCTTTCCGAATGATGTGGCAATCTGCTCATCACTGCAT	ENSG00000152939|MARVELD2|a3f93f9	TRUE	unspliced
ENSG00000152942	TTCTTTGGGAAACAATAACCTTTGATTATTATCTCCACTGAGACTGTCCG	ENSG00000152942|RAD17|04e7a64	TRUE	unspliced
ENSG00000152942	TCTGACTCAAAGGAAGAGACCAGGTTTCCGGCACAGTGGCTTGAGTGGGT	ENSG00000152942|RAD17|4776d95	TRUE	unspliced
ENSG00000152944	CCAGAAGCATGTCTCCTCGATAAACAACATCCTCCAGACATGTAGCAGCT	ENSG00000152944|MED21|0cd811e	TRUE	unspliced
ENSG00000152944	CTTCTTCTAGCTTATACAAGCTAGCAGCCTGTAAAGCAGCTGTAGATTCT	ENSG00000152944|MED21|2873ffc	TRUE	spliced
ENSG00000152944	ATCTGCAAGCGAATTCACAGCGTCCTGAAGCTGCGTGAGCCGATCCGCCA	ENSG00000152944|MED21|73a5f54	TRUE	unspliced
ENSG00000152952	GATCGTGCATAGTATCCATCAGGACTCAATGCTCCCCAGAAATTGGACCA	ENSG00000152952|PLOD2|a807be5	TRUE	unspliced
ENSG00000152952	CAAATCCCTTCGTATAATAGCCTGCAAAGACCTTCAGTGTAACTGGTGCA	ENSG00000152952|PLOD2|af3ddd4	TRUE	unspliced
ENSG00000152952	TGAGTCTCCCAGGATGCATGAAGCTCCAGCCTTTTCGTGGTGACTCAATA	ENSG00000152952|PLOD2|e7d68d2	TRUE	unspliced
ENSG00000152953	TATGATGAATTCCTCCCGGACAGTCTCCAAACAGTGCTGCAGGTGTCCAT	ENSG00000152953|STK32B|219ea20	TRUE	unspliced
ENSG00000152953	TGGACACGCTCCACCTTGAACATGTTGAGGATTTCATCGATGGGCGTGAC	ENSG00000152953|STK32B|a28d1a0	TRUE	unspliced
ENSG00000152953	GGCAGCTGTCCTTTGTGCCATCCCTGGATCTGTTCTTTGCCAATCGCTTC	ENSG00000152953|STK32B|a8f5885	TRUE	unspliced
ENSG00000152954	CTGGTAACCACCCTCAGCTGCAGCCTGTGCCTGCCTGGACCCACAGACGT	ENSG00000152954|NRSN1|3d72d04	TRUE	unspliced
ENSG00000152954	TCCACCTGTTAGGTGATCTTTGGATCTGGAAATCATCCTCATACTCCCAA	ENSG00000152954|NRSN1|7bb41bf	TRUE	unspliced
ENSG00000152954	AACTTCCGATTCCACTCTTGGCTGTGGGAGGATGTGTGAAAACCCAGTTC	ENSG00000152954|NRSN1|8c63dd7	TRUE	unspliced
ENSG00000152954	CTCCAATGCAGAAGAGAACAGCTCCTGCCAGCTTGTACATGTCCAGAGCA	ENSG00000152954|NRSN1|f635d96	TRUE	unspliced
ENSG00000152969	CTGTCCTGTCTGTGTTGTAGGATGTTTCGGACAACGTTTCTGAGTCCACA	ENSG00000152969|JAKMIP1|8577b57	FALSE	unspliced
ENSG00000152977	GGGTTGTCTGTGGAGGGAGACACGATGGTGGGAGGCGTGGAGGATTCGTA	ENSG00000152977|ZIC1|3ea2f2b	TRUE	unspliced
ENSG00000152977	GTGGAGTTGAAGGCTGCGCTGGAATAGGAGCCGACGTGGCCCGGGTGATG	ENSG00000152977|ZIC1|6d807f4	TRUE	unspliced
ENSG00000152977	AGCGCACTGTGGCCGGCTGTGTGGTGGACTGCGGAGGAGGAGGGCGATAA	ENSG00000152977|ZIC1|a9beb9b	TRUE	unspliced
ENSG00000152990	AACATTGCACTTAAAGCTCAGCTGCTTATCCAGGTTTCCCTCTGGATCCC	ENSG00000152990|ADGRA3|6bcfd36	TRUE	unspliced
ENSG00000152990	ACTTTCTGGAACACGGTACAGGTCATCCCCGTGAAGCCAGTAGACTTGAT	ENSG00000152990|ADGRA3|6f32be1	TRUE	unspliced
ENSG00000152990	GCTTCCAGAGCAATATTGGGTGAATATGTTGAATAAACGTGAGCTCCACC	ENSG00000152990|ADGRA3|9f3c2b0	TRUE	spliced
ENSG00000153002	GATAACACTGCGAGAGATGAGGGCTGGATTCTCAGTGGCGACTTGTTGAG	ENSG00000153002|CPB1|5dd81a9	TRUE	unspliced
ENSG00000153002	ATCGGCTCTTGGTCCAGGTGTAGATGTAGCCATCAATATTGAGCACAGGC	ENSG00000153002|CPB1|7d992b8	TRUE	unspliced
ENSG00000153002	GAGTTTGTTGCGGATGAAATCAGCCAGGGCCTTGGTCTCCTTTTCAGACT	ENSG00000153002|CPB1|f800cb1	TRUE	unspliced
ENSG00000153006	GGTCCCAAATACGAAAAATGTCTATATGGAAAAGGCTGTGATTTATTGCA	ENSG00000153006|SREK1IP1|1c6991b	TRUE	unspliced
ENSG00000153006	CAGCAATACTCATTAACTGCTAGGTAGATGACCCATGTTGATGGCAGTAA	ENSG00000153006|SREK1IP1|7151395	TRUE	unspliced
ENSG00000153006	AACTCAGCATCATCTCTGCAGACTTACTAACAGGCTGAACTAATCTCTTT	ENSG00000153006|SREK1IP1|d6a7b47	TRUE	unspliced
ENSG00000153012	TGAAACAGCTCGATGTCATTGGGCTTGGAAATGCGAGAGACCTCTATGTC	ENSG00000153012|LGI2|0a375b8	TRUE	unspliced
ENSG00000153012	GAGGGTATTTTGCATTCGGAAGCTCTTCACAGCCAGTACGTCCTCCATGT	ENSG00000153012|LGI2|127b957	TRUE	unspliced
ENSG00000153012	TGGAAGAGCTTGGATCTCCACAAACTGCTTACTGTTCCACCTCATGACCC	ENSG00000153012|LGI2|312903e	TRUE	unspliced
ENSG00000153015	ACCACTCCCTGTGCCAGTAGGATCTCCGCCTTGGACTATGAAACCAGGCA	ENSG00000153015|CWC27|1665384	TRUE	unspliced
ENSG00000153015	CATGAGAACCAGCATTTGCCATGGCAACCAGTCCTCTCCGATTAAAACGC	ENSG00000153015|CWC27|229a79d	TRUE	unspliced
ENSG00000153015	AGCTTTAGGAGCTTCTTTGGACCACAACTCTATGTCAATATCTCCAGCTG	ENSG00000153015|CWC27|41785ec	TRUE	unspliced
ENSG00000153037	CACAAAAGGACCTACCACAGTTTCTTCTAGTTTTAGCCTCACACTATGGA	ENSG00000153037|SRP19|1906c0d	TRUE	unspliced
ENSG00000153037	AAATACGTTAAGTCCAACTGCTGAACATACATCTTGAATCTCTGTAGCTG	ENSG00000153037|SRP19|1adc618	TRUE	unspliced
ENSG00000153037	GCGCAAGCCATCTTCACAAGAGTCTCAACAACCCAGGAGCCGCAGGGAGA	ENSG00000153037|SRP19|32c92ab	TRUE	unspliced
ENSG00000153037	GAGGCTCCCATCTTCCTGTTTGAGCTGGACCCGGACTCTGCCTCTGTATT	ENSG00000153037|SRP19|94cba75	TRUE	unspliced
ENSG00000153037	CCTGCCCAAGAAATGGTTCCGCGTCCGCGATTTCTCATCGCCTGTTTGTT	ENSG00000153037|SRP19|b2b8fc6	TRUE	unspliced
ENSG00000153044	TCTCCATCTGTAGGTTTTGTCGTATGATCTTTATCCTCTCTGAGTTTTCC	ENSG00000153044|CENPH|3cea381	TRUE	unspliced
ENSG00000153044	GCAACTTTTACCTCTTCAATTTCATTTTCCAGGTCTTCAATTTTAGCTTC	ENSG00000153044|CENPH|6ce175d	TRUE	unspliced
ENSG00000153044	CAACATTCTTCTCAAGCTGCAGAACAATTTCCTTAAGGGCAGGATCCTCT	ENSG00000153044|CENPH|990f595	TRUE	unspliced
ENSG00000153046	GTGAGTTATTCTCTGAGGACTTTGTGGATAACAAGATGTGGGTGAAGCCA	ENSG00000153046|CDYL|34c122c	TRUE	unspliced
ENSG00000153046	CCTTGCCACACGCCTCCTGCGCTGTCAGCTTCCGTCCACTGAGCAGCATC	ENSG00000153046|CDYL|4c68269	TRUE	unspliced
ENSG00000153046	TCCTTAATGCGAACCATCACTTCCTGAGTGAACGTCCCGGGCCAAAACAC	ENSG00000153046|CDYL|4c85260	TRUE	unspliced
ENSG00000153048	TAGGAGCTGATGACATGTCCAGACCAGGTCTCATGCTTGGTGCCTGGTGC	ENSG00000153048|CARHSP1|0d994c3	TRUE	unspliced
ENSG00000153048	GTGAGCGCTCACGGCTCCGAGGGGTGTCCAGCAGCCCGACTGAAGCTTGA	ENSG00000153048|CARHSP1|1d4a27b	TRUE	unspliced
ENSG00000153048	GGGCTAGCTGCCTCCTTTTACTCTCACACACCCTCTCATGCCAGAAGAAG	ENSG00000153048|CARHSP1|42b6e78	TRUE	unspliced
ENSG00000153048	AGCTGGAGTAATGAAGCCATGGCCCTTGGACCGGCAGAAGCATTTGCAGA	ENSG00000153048|CARHSP1|a383af0	TRUE	unspliced
ENSG00000153060	TTCTCAGTCAGAAGCCTGTCCAGCTCATAGCTCAGCTCTGACTTCCAGAA	ENSG00000153060|TEKT5|4e0c8cb	TRUE	unspliced
ENSG00000153060	GTGCCGTCAATTTTCTCCATGCCGTGGAAGAAGCTGATGCAGTCTGACGT	ENSG00000153060|TEKT5|57afbed	TRUE	unspliced
ENSG00000153060	TCAAGCCACAGCATTTCTTGGGACCACAGTAACTGGCGGTCTGAGTAGTC	ENSG00000153060|TEKT5|cc96d87	TRUE	unspliced
ENSG00000153064	ACTTCTTTCCATTTGGCCTTCCACCATTGTCCCTGGTAAGGTGAAGTGAG	ENSG00000153064|BANK1|52461d4	TRUE	spliced
ENSG00000153064	GTCTTCAGAACTCTCACTGCCAACCTCTAGTGGGCTGTGTTTGGTCTCCA	ENSG00000153064|BANK1|b4865b9	TRUE	unspliced
ENSG00000153064	ACAGCCCCTGAGAGTAGAAAAGGCTGGACTCTCTATCCGAGCTCTGTCTT	ENSG00000153064|BANK1|cf4ec08	TRUE	unspliced
ENSG00000153066	ACACCTGATCTGAAAGCCGACTTGCTGCTTGCTCAATTTCTGCCCTGGCA	ENSG00000153066|TXNDC11|1df57e6	TRUE	unspliced
ENSG00000153066	GGCATAGAAGAAGAGCAGTACCACCTCTGAATCCCGTCGAACGTACTCTG	ENSG00000153066|TXNDC11|50cd674	TRUE	unspliced
ENSG00000153066	CTGACAGGTGGCTTTGCTGGTATTATCACATCTTTTGCTCGACTGCAGGT	ENSG00000153066|TXNDC11|e78f5bc	TRUE	unspliced
ENSG00000153071	GTTCTGAGACGGGAGGAGCAAAGATGTCTGATGCAAGCAAGTCATTGGCT	ENSG00000153071|DAB2|86d2f11	TRUE	unspliced
ENSG00000153071	GAGTCTTGGCTCATTTTATCCCCTCTTGCATCTGGCACATCATCAATGCC	ENSG00000153071|DAB2|a57a747	TRUE	unspliced
ENSG00000153071	TTGGTAACTGGCAGGGAAACTTGTCTGGGAGCTGGCTTTGGTGGTTCATT	ENSG00000153071|DAB2|b4ae707	TRUE	unspliced
ENSG00000153086	CCATGTGCGAAACACACTTTCAGTTTGGGAAACTTCTCAAATACTCCACC	ENSG00000153086|ACMSD|28bf0e2	TRUE	unspliced
ENSG00000153086	CTTCCATGGACTCTATTAGTTTCCCAGGTTCCAGCTCACCTAGTGGAAAG	ENSG00000153086|ACMSD|a1d540f	TRUE	unspliced
ENSG00000153086	ATTCCTACAAGCCAAGGGAGCCAGTATTTGGCCATTCGTCCATCCATCTG	ENSG00000153086|ACMSD|a5339e5	TRUE	unspliced
ENSG00000153093	TCCTGGGTACAAGCTTCCGTTTTCATCCCGGACAGGAACGATGAAACAGT	ENSG00000153093|ACOXL|23825ec	TRUE	unspliced
ENSG00000153093	CCTGGAGTGGCTGAAACCACTTAGTAACATGTTCAGGGCTTCCGAGATTC	ENSG00000153093|ACOXL|2abd678	TRUE	unspliced
ENSG00000153093	CAGATCCTGACCTGCACGTTTTAACAGAGGCAGGTCCATGGCAAACTTCA	ENSG00000153093|ACOXL|863bc82	TRUE	unspliced
ENSG00000153094	AATTGTCTACCTTCTCGGTCACACTCAGAACTTACATCAGAAGGTTGCTT	ENSG00000153094|BCL2L11|392effb	TRUE	unspliced
ENSG00000153094	GCAACTCTTGGGCGATCCATATCTCTGGGCGCATATCTGCAGGTTCAGCC	ENSG00000153094|BCL2L11|74d64a0	TRUE	unspliced
ENSG00000153094	AAGGAGGACTTGGGGTTTGTGTTGATTTGTCACAACTCATGGGTGCTGGG	ENSG00000153094|BCL2L11|d343ee9	TRUE	unspliced
ENSG00000153107	AGGAACAAATTCCTGCAAATCCCTTGCTGCAATCATCGTTGTCCTTTCTT	ENSG00000153107|ANAPC1|8524f92	TRUE	unspliced
ENSG00000153113	CAGACAAAGCATCCAGAAGGAAGTCTTCACTCATGGGTGGAAGCTGTTCC	ENSG00000153113|CAST|11041dc	TRUE	spliced
ENSG00000153113	CCATTGGTTTGTTCTCATCTGGGTCAGGCTGCCTTTGTCCTAGACTGTCA	ENSG00000153113|CAST|be1b0f9	TRUE	unspliced
ENSG00000153113	GGCTTGGAAGTTTCCTCTGTTGTCTTTGCTGAATCCTTCGCTTTACCTCC	ENSG00000153113|CAST|db011e4	TRUE	spliced
ENSG00000153130	TGGTTTTCTGATTTTAGCTTCAGATTTTCTTCCTTAACTGCATCTACTCT	ENSG00000153130|SCOC|4d6f48c	FALSE	unspliced
ENSG00000153132	CACACCCAATCCGACATGCTGGATTAAGAATCTGAGGTGCCTCCCATTCT	ENSG00000153132|CLGN|54be7f0	TRUE	unspliced
ENSG00000153132	GGAGGTTTGATAGGAGGAACCACATCCTCTAGGAGGCTTCCTTTGTTTAC	ENSG00000153132|CLGN|9e1c7fb	TRUE	unspliced
ENSG00000153132	TTTGCGTACTGACTTTATCGGCCCATCTCCAGATCCTGTGCTCTCATCTG	ENSG00000153132|CLGN|cb3a0e5	TRUE	unspliced
ENSG00000153140	AAAATCTTCAAAGGTGATTTTCCCTGTGGCTTCTCTGTCATAATCTTTAA	ENSG00000153140|CETN3|8c2fa34	TRUE	unspliced
ENSG00000153140	CTCATTGCCACCTTTAATTCATGATAATCTATTGCTTCATCTTTGTCTGT	ENSG00000153140|CETN3|c510195	TRUE	spliced
ENSG00000153140	CCACTACAAGCTCACTTCTCAGAGCTAAACTCATTATCTCTTCGCACAGA	ENSG00000153140|CETN3|f7841a1	TRUE	spliced
ENSG00000153147	TCCTCCTCTTGCTCTGTTCTACGGTGTCGGTAATCGCCAACGGATAGTAA	ENSG00000153147|SMARCA5|486e6ac	TRUE	spliced
ENSG00000153147	GCGCCCTGGTTTCATCTTCAAAGGTGAAGTTGGAGTCTTCTGAGCAGCAG	ENSG00000153147|SMARCA5|54d3fd7	TRUE	unspliced
ENSG00000153147	CGGAACACTCTGACTGTCTTAGTCTGCCCAATTCTATGTGCTCGGTCCAT	ENSG00000153147|SMARCA5|93e44b9	TRUE	unspliced
ENSG00000153157	CACCATGTTAGTGGATTCTTCTGCCTGCTCTGTTTCTCTTTCAAGGCCAC	ENSG00000153157|SYCP2L|3c2ff27	TRUE	spliced
ENSG00000153157	CTTTCTCATGGCCACTGCCACTACTGGGAGGGAAAACTGGCAAGATTCTC	ENSG00000153157|SYCP2L|9a4399f	TRUE	unspliced
ENSG00000153157	GGAGAATGGCAGAACCGTTCAAGTTCTCTGGCACAACTTCTAGGGATGAA	ENSG00000153157|SYCP2L|ba0ce1c	TRUE	unspliced
ENSG00000153162	CACCCTCAGGAATCTGGGATAAGTTGAACTTGAACTCTTTGTGGTGTCGC	ENSG00000153162|BMP6|0fe4c29	TRUE	unspliced
ENSG00000153162	CTGCATCTCCCGCTTCTCCTGCGTCTTGAGCCGCCGGTACAGGAAGCCCG	ENSG00000153162|BMP6|842268e	TRUE	unspliced
ENSG00000153162	CTGCCGACGCTGGGACGAGCTGGCTGCTTCGTGGGGCCAGGACTGCTGCC	ENSG00000153162|BMP6|9f56cbd	TRUE	unspliced
ENSG00000153165	AAGTGTTCCACGTTAGCTGCAGACACCTCTTGCTCTTGATTCCTTTCCAA	ENSG00000153165|RGPD3|c5528ce	TRUE	unspliced
ENSG00000153179	GCCATTGCTACTGGGAGAGAGTTTTCCAGAATTTGGAGAAGTCTGTGGAG	ENSG00000153179|RASSF3|8e6b0cc	TRUE	unspliced
ENSG00000153179	ACTAAGTGTGTCTGTTCTGGGCCCTGCTACCAAACGCAGGTAGAGTGGAT	ENSG00000153179|RASSF3|ad84641	TRUE	unspliced
ENSG00000153179	TGGTCTTCCCTGTGACAACGCTTATAAAGTGCAAACTTGGCAGGGCTCTC	ENSG00000153179|RASSF3|eb9c0ae	TRUE	unspliced
ENSG00000153187	AACAGTGGCCGTCCAGCAAGAACTTCCTTACTGATTTTGAAGGCAACGCC	ENSG00000153187|HNRNPU|ddd5499	TRUE	unspliced
ENSG00000153207	GGTGTACATTAAAATCTTCCCAAGAAATTACAGCATTTTTCTGCGTAAAA	ENSG00000153207|AHCTF1|3bb21c8	TRUE	unspliced
ENSG00000153207	TTTAAACAGATATCCCCTCCCTTTCAAAAATCCAAGACACAAACGACTGT	ENSG00000153207|AHCTF1|425208a	TRUE	unspliced
ENSG00000153207	TTTGATAAGGTTGCAAGTGAGCAGTGAACCGGTCAATCTAACCTGGATTA	ENSG00000153207|AHCTF1|fb2d4e7	TRUE	unspliced
ENSG00000153208	AGGGAGTCATTCCCCGCGTAGCTATTTCCCACATGGTCACGCCAAATGCC	ENSG00000153208|MERTK|020f3c8	TRUE	unspliced
ENSG00000153208	AGTTCCTCACTGACTCCCAAGCTATGTAAGGTAAGTTCAATGGCTCGCCG	ENSG00000153208|MERTK|47371bc	TRUE	spliced
ENSG00000153208	AGAAGTCGAATGACATTTGGGTGGCTGAAGTCTTTCATGCACGCTGCCTC	ENSG00000153208|MERTK|97f83dc	TRUE	unspliced
ENSG00000153214	AAGCTCCAAAATGCATCGTCAACCCAGCGTTCCATCCAATCTGATTGGCA	ENSG00000153214|TMEM87B|1ece380	TRUE	unspliced
ENSG00000153214	CTTCATCAAAGTTCTCAGAAGTGGCAGGCTTAGCTGTTCCATTGGAAACT	ENSG00000153214|TMEM87B|b10f6e1	TRUE	unspliced
ENSG00000153214	CTAAATGTCTTAGTTGTCCACCCCATAAACACTATAGAAGCCAGCACAGC	ENSG00000153214|TMEM87B|b11ea24	TRUE	spliced
ENSG00000153230	TCATCAGCACAGCCGTGAGGTAGATCAGTGAGAAGAGCAAAGCATGCAGC	ENSG00000153230|OR14K1|2e87a3a	TRUE	unspliced
ENSG00000153230	AATCTCTGATCCAGCCAGCAGTACCACCAAGAAGAGCTGCAACACACACC	ENSG00000153230|OR14K1|8febc15	TRUE	unspliced
ENSG00000153230	TTCAAGGTTGGAGGTGCGACAGAATAGAACACAGACACCAGCAAGTCTAG	ENSG00000153230|OR14K1|a994a07	TRUE	unspliced
ENSG00000153233	CTATCCATACGAAGCTGGCAGACAATGCTTAGTGCATCCACAACTCCTTC	ENSG00000153233|PTPRR|5c5d0da	TRUE	unspliced
ENSG00000153233	CTCTGCTGAAAGTCTGCTCTCATACAGGCACAGAGCATGGTGCACAAATT	ENSG00000153233|PTPRR|73c68e6	TRUE	unspliced
ENSG00000153233	CCCTGGGAAGCAAGTCTGTCTTCTTCTACATCCAGCATGAGCTGTAGGAG	ENSG00000153233|PTPRR|e94cc1d	TRUE	unspliced
ENSG00000153234	ATATGCTGGGTGTCATCTCCACTCATTTGATAGTCAGGGTTCGCCTGGAA	ENSG00000153234|NR4A2|18a0df7	TRUE	unspliced
ENSG00000153234	GGCATTTGGTACAAGCAAGGTGGCTTGACGTCGTAGCCTGTGCTGTAGTT	ENSG00000153234|NR4A2|b117a38	TRUE	unspliced
ENSG00000153234	ATCATGTGCGTAGTGGCCACGTAGTTCTGGTGGAAGTTGTGGAGAGATCC	ENSG00000153234|NR4A2|e8aa9b1	TRUE	unspliced
ENSG00000153237	AGGGTATGGGCATTCCAAACTTTCTAATTCAATGGGCAGTTCACTAAGCG	ENSG00000153237|CCDC148|299b714	TRUE	unspliced
ENSG00000153237	TAGCTTTGCAGAGGCAGAAGCCAATTTCTTTGCTTCAGTTAATGCACGCA	ENSG00000153237|CCDC148|6d6275e	TRUE	unspliced
ENSG00000153237	CTGCAAAGTGTGATGCTGTCTGTATTTTAGATCTGCTCTCAGCTGCTGAA	ENSG00000153237|CCDC148|a4aaf1d	TRUE	unspliced
ENSG00000153246	AACTGGCTGCTTGCACAAGGACATTGCCTTAAAGTGCCGACAGTGCTTCA	ENSG00000153246|PLA2R1|0f73a62	TRUE	unspliced
ENSG00000153246	ACTGGAAGGGAAACATACACGGCATCCCGTGGGTGTTCCCTTTGATTGTA	ENSG00000153246|PLA2R1|67ff5d2	TRUE	unspliced
ENSG00000153246	CCCTACTGGCTTCCAAGTGTATTCTCCCGTATCATTTTGGTCCTGAAGAG	ENSG00000153246|PLA2R1|988fa63	TRUE	unspliced
ENSG00000153250	GGGGGAACAGCTACTAGATGAATTTAAGGGTTTTATGCACCTTATAGAAC	ENSG00000153250|RBMS1|03533b5	TRUE	unspliced
ENSG00000153250	AACCTGTGCAAAACTGTCAATAATTTCCTAAAGCACAATTGATCAGAAAA	ENSG00000153250|RBMS1|8be7322	TRUE	unspliced
ENSG00000153250	TGATTGTTCAGCCTTCACACCCTTCTTCATGTAAGAACACCTTTCTGTAC	ENSG00000153250|RBMS1|f89804a	TRUE	unspliced
ENSG00000153253	GTCCCATTTGAATCCATTGTGCCATTAAAGTAGGAAGTGGTGTTGGTTTC	ENSG00000153253|SCN3A|2b9e863	TRUE	unspliced
ENSG00000153253	GACTGTCATCTCCAATGTAATCCTTCCAGTTAAATGTGCTCATTGTTACA	ENSG00000153253|SCN3A|7aa4acc	TRUE	unspliced
ENSG00000153253	CCATGGAGAAAAGGAAGCTGCTTCTTTTGACGCTGTCTTCAGATTCGGAT	ENSG00000153253|SCN3A|f0ee609	TRUE	unspliced
ENSG00000153266	ACGTCTTGGCCATGATGCGCTCGATGGAAAAGGCCAGTGTCTTGGAAGTG	ENSG00000153266|FEZF2|49fb419	TRUE	unspliced
ENSG00000153266	TTTGGGCTTGCCATCTGCGGAGCCTCCTGGCAGCTTGCTGTGGCCCTTGA	ENSG00000153266|FEZF2|505bc4d	TRUE	unspliced
ENSG00000153266	AGGCTGCTTTTCCAGAGCTCCGAGTAACTGAGCAGTGTCTTTGACGGCAC	ENSG00000153266|FEZF2|6a86e59	TRUE	unspliced
ENSG00000153283	AGCCTACTGTCTGTGTTTGGCAGGTCAGGTTGACATCAGAGCCAAGTGTA	ENSG00000153283|CD96|1e2d50b	TRUE	unspliced
ENSG00000153283	TCCGCCCATCATCGAAGATTTGGACTGGAGAGAGGTGGAGTCTGTAGTCT	ENSG00000153283|CD96|d7cc90f	TRUE	unspliced
ENSG00000153283	AATGCCCTCTGGATACAGAACAAGCATACACTCGTACCTTCCACTGACTG	ENSG00000153283|CD96|dc53afa	TRUE	unspliced
ENSG00000153291	GAACCTTCACTAGGTCAGTTGGATTGGCTAAAAACTGGCCAATAACACCA	ENSG00000153291|SLC25A27|05c2e89	TRUE	unspliced
ENSG00000153291	GAAAGGTTGCTAGCTCGGCCACGGTAGCCGCGCAGCCGGACAGTAGGAAT	ENSG00000153291|SLC25A27|0888c83	TRUE	unspliced
ENSG00000153291	CCAAACACAACCTCTCGGAGATGTTCATATGTGACCATTCGACCTCCAGA	ENSG00000153291|SLC25A27|3cd2791	TRUE	unspliced
ENSG00000153292	ATGGAAACAGCTTGTGAAGGGCTGTCTTAGCCTTCTCGGCAACATGTTCA	ENSG00000153292|ADGRF1|074b6c6	TRUE	unspliced
ENSG00000153292	CCAGGCAAAATCCAACAGCCATCATCAAATGCTGGGCCATGTGATGGAAC	ENSG00000153292|ADGRF1|4381c5c	TRUE	unspliced
ENSG00000153292	ACCCTCACTTTTTCCCATCCACTGTCACCATGATCTCCTGCCTTCTTTCA	ENSG00000153292|ADGRF1|49056e6	TRUE	unspliced
ENSG00000153292	GGAGGAAACCAGGTGTAGCTGTCTTCACAGGTACACTGCAGGACTCCATT	ENSG00000153292|ADGRF1|6cffdd1	TRUE	unspliced
ENSG00000153292	CTCTAGTAACCGTGAGCTGGCATACTTTTCTTCCCGCAGTAAGACTGTCC	ENSG00000153292|ADGRF1|85badd9	TRUE	unspliced
ENSG00000153292	CCCTACTGCTATTGTTTTGTAGTTCTACTCACTGACCCACAGTTTTGAGA	ENSG00000153292|ADGRF1|9f49540	TRUE	unspliced
ENSG00000153294	TATGCAGAGGTATAGATGGTGCTGCTACAGAAAGGCGAGATGCACCAGTT	ENSG00000153294|ADGRF4|0023fe2	TRUE	unspliced
ENSG00000153294	CTAGTGATGCATTCTCAGCTGCCCTCGATTTCCCCTTCAGTGAAGACATC	ENSG00000153294|ADGRF4|86271b4	TRUE	spliced
ENSG00000153294	AAGCTATGCTAATGGCTTGGGATGCATTTGGCCACAGCTTCCTTAGCTCT	ENSG00000153294|ADGRF4|d43f9a8	TRUE	unspliced
ENSG00000153303	TTGGTGATGATCCACTGTGGGAAGTAGGAGTGTGGCTCGAAGTACCTCCC	ENSG00000153303|FRMD1|335542d	TRUE	spliced
ENSG00000153303	GACATCTCTCTGGATTCCCTGAGCCAGGAGTTGGCCTTGATGCCTGACGT	ENSG00000153303|FRMD1|c751b6b	TRUE	unspliced
ENSG00000153303	GGTCCAGCTCCAGCTCATCGCTGATATAGGACTCCCGGTAGTGCTGCTTC	ENSG00000153303|FRMD1|f10d78c	TRUE	unspliced
ENSG00000153310	CTCTGATACAAATTTTGTTGTGGCATCACTCAAGGTTTTCAGCATTGGAG	ENSG00000153310|FAM49B|6705f50	TRUE	unspliced
ENSG00000153310	CAAACCGGAGTGTGAAATGAAGAATTTCTGCAAACTGTTTAGCAAGAGCC	ENSG00000153310|FAM49B|87a1f01	TRUE	unspliced
ENSG00000153310	CATGACTCTGCATACACTAGCCATTGTGCTTAAACAATCTGTGGTATTTT	ENSG00000153310|FAM49B|ac2c08e	TRUE	unspliced
ENSG00000153317	TCTCCATTTCTTCCGCAATCTCAGCTCCTGTTATCTCTGTGCGGATCATC	ENSG00000153317|ASAP1|98715af	TRUE	unspliced
ENSG00000153317	GTCGTTGGAGTCTTCAGATGCTTGCTTTTGGATGGCGTCTCTGGACTGCA	ENSG00000153317|ASAP1|9c157b1	TRUE	unspliced
ENSG00000153317	CCTTAGTGCCACTTTCTGAGGTAGTTTAGGAAGAACTCTTGGGCCAAGGG	ENSG00000153317|ASAP1|a3241d9	TRUE	spliced
ENSG00000153339	ACTGTTAGAAGGGTCACTGGATTGCTCCAACTGAAGTGGGTGAGCTCTAA	ENSG00000153339|TRAPPC8|4ecf6b0	TRUE	unspliced
ENSG00000153339	ATCAGAATCCTCACTGGTCAACCGTATTAGGAGAGCTGCAGCCTCTGAAT	ENSG00000153339|TRAPPC8|d68be12	TRUE	unspliced
ENSG00000153339	ATGAGCAGGATATGGCCTAGGTGCTCCTGGTTGAAGAAAAGCAGACACTG	ENSG00000153339|TRAPPC8|db7e092	TRUE	unspliced
ENSG00000153347	CTGGTTGTTCAGTCTGTCTTCTAGCTGACCTCTCTGGGTGTTTGGAATGA	ENSG00000153347|FAM81B|5636e0d	TRUE	unspliced
ENSG00000153347	TTGACGATGCTGGTGATGGTCTGGATGTGGCTTTCCAGTAACTTCCTGGC	ENSG00000153347|FAM81B|c38c1c1	TRUE	unspliced
ENSG00000153347	GCGGGCACGAATTCTTGAATGGCTTTCTCAATTTGCCGGTGCTCTTGCCT	ENSG00000153347|FAM81B|f04e5d4	TRUE	unspliced
ENSG00000153391	TGGCCAGAGTGCACAAAGTTGGGATCCTTAAATGGCAAAGGTTTGGCAGC	ENSG00000153391|INO80C|0cadbd6	TRUE	spliced
ENSG00000153391	GACAGCAGAACGAGTTTGTTTCCGTGAAACAAAATCATGAGTCCAGAGTC	ENSG00000153391|INO80C|7d534ba	TRUE	unspliced
ENSG00000153391	TGAGGCAACAACTGAAGTATAATTTAATTCAGCAGGAAATATCACACTTG	ENSG00000153391|INO80C|a9ecd84	TRUE	unspliced
ENSG00000153391	GTTCAGTTGCCACGGCAATGCCCTTTCAGAAGCGAGGATTTGTTTCAGGT	ENSG00000153391|INO80C|b8aff14	TRUE	unspliced
ENSG00000153391	AAGCAGACCTGAAACATCAGAATACTTCTTAGCTGGCTTAAAGGATGGAG	ENSG00000153391|INO80C|d10ae1e	TRUE	unspliced
ENSG00000153391	CAGCCTCCGAATGTAGGAAAACTCTTCAATGGTGCTGAACCGCAGTTTGC	ENSG00000153391|INO80C|ec840fc	TRUE	unspliced
ENSG00000153395	CCGCTCTCGTCGAACAGTGAAAACATGTCTTCCAGCAAGTCAGAAACGGG	ENSG00000153395|LPCAT1|163225f	TRUE	unspliced
ENSG00000153395	GGTCTCTGCACAGCTTTCGAAATGTGTCTGATCCGGGTACAGGTATTCCT	ENSG00000153395|LPCAT1|17274f5	TRUE	unspliced
ENSG00000153395	ATCAGAGTTCCCCAGATCGGGATGTCTCTGCTCTCTGCCTTCATCACGAT	ENSG00000153395|LPCAT1|71933d9	TRUE	unspliced
ENSG00000153404	TCTCTAGTTCTGGCTCTGGCTCATCTTCCTCGACGCAGGCTCTGATATCA	ENSG00000153404|PLEKHG4B|31b8523	TRUE	unspliced
ENSG00000153404	GCTTCATCATCGTCTCATGCTGGTCAATTAACTCGGCGACTTCCTGGGCT	ENSG00000153404|PLEKHG4B|4ceb4f4	TRUE	unspliced
ENSG00000153404	ACCATTTCCTCTGTACGTTGCGGGTTCTCCTTCGCCAGCTGTAGTCCTTT	ENSG00000153404|PLEKHG4B|6c61c58	TRUE	unspliced
ENSG00000153406	ACATGCCATCCATGGGAACGTCACCTGTGGGCAAGCTCAGCAAGTAGCTC	ENSG00000153406|NMRAL1|2a009b3	TRUE	spliced
ENSG00000153406	CTTGGTCTCCCTGCACTACTTCTGCACCTTGCAGCCTCAGCTCCTTTGCT	ENSG00000153406|NMRAL1|52b87bb	TRUE	unspliced
ENSG00000153406	CAAGCTTTTCGTAGTCCTCAGGAGTCATCTTGGCATCGTGCACGACCTTG	ENSG00000153406|NMRAL1|60fc685	TRUE	spliced
ENSG00000153443	GGGTGTTGGAGTCCACAGGGGCGGCTGTGGCTGGTGGTGCTGTGGGCCCC	ENSG00000153443|UBALD1|5c086ba	TRUE	unspliced
ENSG00000153443	GGCCAGCTGGAGGCCGCAGAGCTGCTGGTGGCGGCATGGGGGAAGTGTGG	ENSG00000153443|UBALD1|9dc363c	TRUE	unspliced
ENSG00000153446	TTCAGCATCAGGCTCCCCGAAGCATCCTTCCTGCTGTTTCTGCCAGCTGA	ENSG00000153446|C16orf89|dd32474	TRUE	unspliced
ENSG00000153446	CCATCATGTTGGCGCAGAAGAGGTTGATATAGTCCTGGCTCTGTTGGAGT	ENSG00000153446|C16orf89|de566cd	TRUE	unspliced
ENSG00000153485	AATAACTGTCCACACCCAAAAAGGCAAGGAGAGTAATTGAGCTTTCAAGG	ENSG00000153485|TMEM251|81c9448	TRUE	unspliced
ENSG00000153485	TGCTGCTGCACTGGCTAACAGATACAATCCCACTCCAATCCATCCCATCC	ENSG00000153485|TMEM251|c6761c0	TRUE	unspliced
ENSG00000153485	AAAACGGTGACTGATTTTACGTGTCAATCAGTTGTAGTCTGCTGATCTGA	ENSG00000153485|TMEM251|f1630e7	TRUE	unspliced
ENSG00000153487	TTTTTGGATTTCTCCAGGGCTTTGTCCATGGTCTTCTCGTTCTCCCCCCG	ENSG00000153487|ING1|12a2344	TRUE	unspliced
ENSG00000153487	ACACAGTGCAGCATCCGCCGCTTCTGCGCCCCGTCTGTCTCGCGACTGAA	ENSG00000153487|ING1|cc358f3	TRUE	unspliced
ENSG00000153495	TTCTTCGGCTTCTGTTATTGTCCCTGTTACATCATCCTTATCCTCGTCAC	ENSG00000153495|TEX29|0d90c97	TRUE	spliced
ENSG00000153495	GCGACATCCACAGGGATGGCCTTTTCTTTCCTGCTCTCCTGAATGACTCT	ENSG00000153495|TEX29|44aca61	TRUE	unspliced
ENSG00000153495	TAACTTGCTGCTGGATGAGGCCAACTCCGCCTTTTCGCTGGACTTCTGTG	ENSG00000153495|TEX29|b3cc5f3	TRUE	unspliced
ENSG00000153498	CTCATCAATACCAGCATGTAACGGTGTTGATAATGTTGATGCTGTACTTG	ENSG00000153498|SPACA7|4d548e7	TRUE	spliced
ENSG00000153498	CGCCATGGAGATTTGCATTAGCATTGGCTTCATCATTGGAAATTTTGACC	ENSG00000153498|SPACA7|87b3dcc	TRUE	spliced
ENSG00000153498	AACACTCTTCTCACTGCCAGGAGACACCTGTGGCCCACGATAATTCTCAG	ENSG00000153498|SPACA7|dd3f32f	TRUE	unspliced
ENSG00000153531	TATTCTGCCGTGTGCCGGATGGTCTTCCTGCAGTACTCTTCTGCCAGAGG	ENSG00000153531|ADPRHL1|2842e39	TRUE	unspliced
ENSG00000153531	GGTAGTTATTGGGCTTTAGCTGAGCACAGCCTTCAATGGTAGCTGGGTCT	ENSG00000153531|ADPRHL1|d33098e	TRUE	unspliced
ENSG00000153531	TCCATGAAACATGGCCCGGTGACACAGCTCAGTCCAGCTGTTTCCTGCTG	ENSG00000153531|ADPRHL1|f9f406f	TRUE	unspliced
ENSG00000153551	AGCACGCGGTAGAAGCGGAAGAGGTGGACCAGGTAAAAGGCGAGGATCAT	ENSG00000153551|CMTM7|0870a25	TRUE	unspliced
ENSG00000153551	TAGGACAGCCATATGCTTGCCATGCAGAGGAAGGTGGCCATGAAACCAAA	ENSG00000153551|CMTM7|1198511	TRUE	unspliced
ENSG00000153551	CACAGATGAAGGCAATCAGCAGGGTGACCATTTGCGCCACTTTCAGCAGG	ENSG00000153551|CMTM7|1d5ba3b	TRUE	spliced
ENSG00000153558	AGTTGCTTCCATCCAGGGCTAAGATGTTCCAAGCCTTGGAAATCTGTGCA	ENSG00000153558|FBXL2|28a5237	TRUE	spliced
ENSG00000153558	GTGATACGTGAGCAGGACTGCAAGTTGAGGCTCACAAGCTCATGGCAGTA	ENSG00000153558|FBXL2|a3b7029	TRUE	unspliced
ENSG00000153558	CAAAATTTGCAGTCGCGGACAGTTCAAACCCAGGGCTGTAAGAGAGGCAT	ENSG00000153558|FBXL2|f3c57a9	TRUE	unspliced
ENSG00000153560	CCATCCAATGGAAGGCTGGAATCTTCCTGCTTGAAAATGGGCAATGCCAA	ENSG00000153560|UBP1|1ce4007	TRUE	unspliced
ENSG00000153560	TTGAGCAGCCATTGCTGTGTTTCCTGGATCGTAGCTGAAGGCTGAATTTG	ENSG00000153560|UBP1|7355069	TRUE	unspliced
ENSG00000153560	GGTCCCACAGAAATTCAACCGCATTTAACTGGCTTGGATTCGTCCTTGTG	ENSG00000153560|UBP1|dda08a7	TRUE	unspliced
ENSG00000153561	TCCTCAGCCACATCCAGCATTCCTTGTCGAAAGAAGTGCTCCACCATCAC	ENSG00000153561|RMND5A|4c3ee85	TRUE	unspliced
ENSG00000153561	AGCATATTGTAATGCCTCTCGCTGATTTGTGGTTCCACCCATTAACAAGC	ENSG00000153561|RMND5A|7907a89	TRUE	unspliced
ENSG00000153561	CTGGTTTGCATCAAGTAGGTGAACATATGGTGAGTTCTCAATCCCTTGTC	ENSG00000153561|RMND5A|d24c766	TRUE	unspliced
ENSG00000153563	CCCTCGGCCGCCTTGGGCTTGTTTTGGGAGAGGTATAGGAGGAAGGTGGG	ENSG00000153563|CD8A|25a973b	TRUE	unspliced
ENSG00000153563	GACAGCAGCACCTGGCACTTCAGCTCCACTGTCTCGCCCAGGTTCCAGGT	ENSG00000153563|CD8A|8c01b8f	TRUE	unspliced
ENSG00000153563	AGTGGCTGAAGTACATGATGGAGTTGCTCAGGGCCGAGCAGAAATAGTAG	ENSG00000153563|CD8A|9d5b4bc	TRUE	unspliced
ENSG00000153574	CCGCCACCCTTGATGAGATTGAGATCAGCATCTACTTCATCAGCACCATC	ENSG00000153574|RPIA|7b3e57c	TRUE	unspliced
ENSG00000153574	ATCTCTGGGTGTCGATCCAGATCACTGAGGGTCAAGCCATACTGCAGGAT	ENSG00000153574|RPIA|7c6dc0a	TRUE	unspliced
ENSG00000153574	AAATCAGCGATCACGATGAAGCGACTAGCATAGCCAGCCACAATCTTCTC	ENSG00000153574|RPIA|b307aae	TRUE	unspliced
ENSG00000153684	AGCTAGGAAAGGTTTTCCACATCCGTAGTCAATGATGGGAACCTTTCATT	ENSG00000153684|GOLGA8F|0f8139d	FALSE	unspliced
ENSG00000153707	AATGGTAGGGAAGCCCCTGGGAATTTGATCTTCCCGCAAAACTGTGAGTC	ENSG00000153707|PTPRD|c237043	TRUE	spliced
ENSG00000153707	TCGGAGTCCGTAAGGGTTGTATTCTGAGAACTGATCCAGACCCATCGTCA	ENSG00000153707|PTPRD|cc8546a	TRUE	unspliced
ENSG00000153707	CTGATCGTAACTGCTTAATACGACCATTGTTGTTGCTTGTGTCCACAGGT	ENSG00000153707|PTPRD|e293f1e	TRUE	unspliced
ENSG00000153714	CACTTGATGGACTCGATGCTCTCATTGATTACAAGCAACTGGCGCATGAG	ENSG00000153714|LURAP1L|ae3d60d	TRUE	unspliced
ENSG00000153714	CAATTTAGGACGCTTGTGTAGTGCCTGTGAGTCCTCTATGAGGGAGCTGT	ENSG00000153714|LURAP1L|c921ba0	TRUE	unspliced
ENSG00000153714	ACATCATCCGCCAACGTGTCCAGATAACTTCCCACGGAAATGCCATCCAG	ENSG00000153714|LURAP1L|f4f0bfb	TRUE	unspliced
ENSG00000153721	GAATGTTGGTTTCCACCGAGTACCCAGGCAACTGATCCGAGTCTGCAATG	ENSG00000153721|CNKSR3|9a9bf44	TRUE	unspliced
ENSG00000153721	CCCTTAGGACCAGGCAATGGTTGTTTGCACTTACTGGACCCTCCATAAAC	ENSG00000153721|CNKSR3|cf7f8b4	TRUE	unspliced
ENSG00000153721	CCGCTACAAAGCAATCCTTCTGGACTGTAGTGGTCAGGTCCAAGCAAAGC	ENSG00000153721|CNKSR3|d8bfaf8	TRUE	spliced
ENSG00000153767	ATAGGCCAAGTTCACATCCTCTGTCTCCCGAAGCAATGCATAAATGGGCT	ENSG00000153767|GTF2E1|730f904	TRUE	unspliced
ENSG00000153767	ATATGCCCCTTGGACAGTGCTTTCTCTCAACCAAATAGGCCTCTCTTTGG	ENSG00000153767|GTF2E1|bf2f0a1	TRUE	unspliced
ENSG00000153767	ATGGTCCTTGCTCTGTTTCAGGGCTGGGATTTCTGTGGGTTCTGGCTCAA	ENSG00000153767|GTF2E1|da884f8	TRUE	spliced
ENSG00000153774	CCCTCGATTATGGATGGCCAGTTCTTCACCAATCCCCTCTTCCTCCTTGA	ENSG00000153774|CFDP1|219e1ff	TRUE	unspliced
ENSG00000153774	AGATGTAGCATCCACTTCCTTAGTTACCCTTACTTCTTCACCAGCAAAAT	ENSG00000153774|CFDP1|50688c8	TRUE	spliced
ENSG00000153774	GCTCAGCCTGAGATCTCGCTCAATTTCAAACTGCCTGTGATCCACTCGGT	ENSG00000153774|CFDP1|807f926	TRUE	unspliced
ENSG00000153779	TTTGTACATTGTCTGGACCACTGGGCCCTGACTTGGCCGGCACAGACGCC	ENSG00000153779|TGIF2LX|4139606	TRUE	unspliced
ENSG00000153779	GTTCTGGAGAAGACGGGGATGTGACAGAAACCTTGACCTTTTTCTTCGGC	ENSG00000153779|TGIF2LX|6b09c9d	TRUE	unspliced
ENSG00000153786	AATCGCTCGATCTCCGTCTCGTCGTTGCATATGGAGTGGATTTGGGTGCC	ENSG00000153786|ZDHHC7|3c15828	TRUE	spliced
ENSG00000153786	ACCTTTTCTGGGTCTCGTGGGCAGTCGCCTAAATCGGAAGCCCACAAAGG	ENSG00000153786|ZDHHC7|8a39bdc	TRUE	unspliced
ENSG00000153786	GGGTCGGTGAGCATGGTTCTCAGGTGGGATGACAGGGCAAGCACGGCCAA	ENSG00000153786|ZDHHC7|fc595d9	TRUE	unspliced
ENSG00000153789	CCGAGTGTCATAATGCCCATAAACTCCTTGCATCTTGGCTCTAAAATCCA	ENSG00000153789|FAM92B|50f05a9	TRUE	unspliced
ENSG00000153789	GTCTGGAAGGCGCTAGAATACACCTCCACCGCTTTGGCATGGAAAACCAT	ENSG00000153789|FAM92B|aa10542	TRUE	unspliced
ENSG00000153789	TTTCTTGATCTCAGCCCGTGTCTGCTTGATCTGTGCCCCGTAGAGCTTCA	ENSG00000153789|FAM92B|d11fdae	TRUE	spliced
ENSG00000153790	CAGGTTGGTCTGAGGTTTGGTCACTCCAGCTCTAGGAATCCAACCAAGAA	ENSG00000153790|C7orf31|619a326	TRUE	unspliced
ENSG00000153790	ACAGGAACGTGGTCTTTGCTGGACTATAGCCTCCAGAGAACGTCGGTTCT	ENSG00000153790|C7orf31|680c327	TRUE	unspliced
ENSG00000153790	CCATAATGCTGATGTCCTTTGCCCATGACACGAGGAGGCTCATACTTTGG	ENSG00000153790|C7orf31|fd6e5cb	TRUE	unspliced
ENSG00000153802	ATATTCTTGAGCGCCCCATCCTGTTACATAAGCAGTAGAGCCAGGTGGAA	ENSG00000153802|TMPRSS11D|3c9a09e	TRUE	unspliced
ENSG00000153802	ACACCACTACCATCTTGCCTCAGTTTGGCAACATGAGCTCTGATGAACTG	ENSG00000153802|TMPRSS11D|9c9b17f	TRUE	spliced
ENSG00000153802	TCCCAGTTTGTTGCCTAATCCAGTCAAGGTAGGCTGTCACTCGAGTATAC	ENSG00000153802|TMPRSS11D|c6b530b	TRUE	unspliced
ENSG00000153814	TCTTCTTCTTTAGGGACTCCTGCTCTCGGCGGGCAGCATCTGTCATGAAT	ENSG00000153814|JAZF1|1524597	TRUE	unspliced
ENSG00000153814	AAAAGGCTTCTCTTCCCCTCCATTCATGCACATGGAGCTGAGGATGGCTT	ENSG00000153814|JAZF1|4827cb4	TRUE	unspliced
ENSG00000153814	AACTCTTCCCACAGCGACACTTGAATGGTTTGCGGACACGAATCTGTGTT	ENSG00000153814|JAZF1|7a3bbef	TRUE	unspliced
ENSG00000153815	TCCTGGGTGGTCAAGTTTGTGTTCTCTGAGAGCAGTTTCGAGACGATTTC	ENSG00000153815|CMIP|36f7c50	TRUE	spliced
ENSG00000153815	AGAGATCTGGTGGTGGGTGGTTGTTTTCCAGCAAAGGAGCGATTGCCACA	ENSG00000153815|CMIP|83a4b74	TRUE	unspliced
ENSG00000153815	CGGATCTCTTTCAAGACAACTTCCCAGCGGCTTGGGTTACTCAGCACTTT	ENSG00000153815|CMIP|db3976e	TRUE	unspliced
ENSG00000153820	TCCTCTGATTCTGCAACCAGTAGTCTGTTGACTCCAGCAGGCTATTGCTG	ENSG00000153820|SPHKAP|0009774	TRUE	unspliced
ENSG00000153820	TTGACCAGTTTCTGTTGCAGGTGCTCTGTGCTGCATTCATCCTTGTTCAC	ENSG00000153820|SPHKAP|12dd6c7	TRUE	spliced
ENSG00000153820	CCTTGTTAAAACCAGAGCAGCCTCCTTGAGCAATCCCTTGGCAATGGCTT	ENSG00000153820|SPHKAP|ac10013	TRUE	unspliced
ENSG00000153822	AAGTGGTGGTCTCCTCAGGGTTTTCACAGCTGCTGACAATGGCAACTGCA	ENSG00000153822|KCNJ16|632b399	TRUE	unspliced
ENSG00000153822	ATGTGGAGCTGCTGGTCTTTCCAGTCCAATTGCTTGGCACTGCAAAAGGG	ENSG00000153822|KCNJ16|8372c7d	TRUE	unspliced
ENSG00000153822	GAAGTTGGGCTCTAACTGTTCCTTCTACCACGTGGTTTGGCCGAAAATCA	ENSG00000153822|KCNJ16|b40406d	TRUE	unspliced
ENSG00000153823	ATCCGCCCGTCGCTCTTCATACTGTGGAAAGTCTTCCTGAAGGCCTCCAT	ENSG00000153823|PID1|1b5c0c1	TRUE	unspliced
ENSG00000153823	GTGCTTCTTCCAGAGCTCAATGACTGGCTTTTCTGTGCAGCCTGACAAAA	ENSG00000153823|PID1|5f15450	TRUE	unspliced
ENSG00000153823	CAGTCCATCTGGTAGGACAGGTCATCATTGATCTCCCTGTAGACCCAGGC	ENSG00000153823|PID1|ee296d9	TRUE	unspliced
ENSG00000153827	TACTTCTTCACCTCTCCAAAGACCCAAGTCAGCTCTCTGTAGTTCCTGAG	ENSG00000153827|TRIP12|b35ad99	TRUE	unspliced
ENSG00000153827	CTTGTGGTTGGGCCCCGGCAGTGTTCCTCTGTGAACGTCGCAGTGACCCC	ENSG00000153827|TRIP12|b90fcda	TRUE	unspliced
ENSG00000153827	TCATCTGTCCGAGCAGCTGAAGAATTTACTGCCTCCTGGTTGCTTTCAGG	ENSG00000153827|TRIP12|d56f80f	TRUE	unspliced
ENSG00000153827	GGTGTCCCCTTGACAGTTCAGAAGTAGTATTAGACTGCACTTTGGGTGCC	ENSG00000153827|TRIP12|f4d8f94	TRUE	unspliced
ENSG00000153832	CAAAGTTGGGAAGGCAGCTGCACCCACCCTGAGTGCCTCCCGTGGTACGT	ENSG00000153832|FBXO36|cc7e3a2	TRUE	unspliced
ENSG00000153832	GTGCAAATCCCCTACGAGTTTCAAATGGCTCCACGCATCAACAAAACCTC	ENSG00000153832|FBXO36|d955ba6	TRUE	unspliced
ENSG00000153832	CTCCCTGTCTTACAGCCCTTGTCCTCGGGCCATGATTTGACCTCAGAATG	ENSG00000153832|FBXO36|fe4d818	TRUE	unspliced
ENSG00000153879	CAACCGTTCATTCTCTTCTTTGAGCTGATTGACTCTCTGCAGTGTGTCTT	ENSG00000153879|CEBPG|4702c99	TRUE	unspliced
ENSG00000153879	GCATGTGCCTGGGTATGGATAACACTAATTCCGTTCACCCCTGGAGTGCT	ENSG00000153879|CEBPG|d3747d6	TRUE	unspliced
ENSG00000153879	CAGTGCTAATGGACTGTACGTTGTCTGCAAGGTTGTGTGCATGCTCAAGA	ENSG00000153879|CEBPG|d3ded0b	TRUE	unspliced
ENSG00000153885	AGCTGATAGTAGCGCGCCTCCTCGTACAGCAGACTGAAGTCCTTAAAGTC	ENSG00000153885|KCTD15|2a11c7d	TRUE	unspliced
ENSG00000153885	AGGAAGCTCAGGACGTAGCGGAAAATCTCCCCATCCCGGTCAATGAAATA	ENSG00000153885|KCTD15|d165c3f	TRUE	unspliced
ENSG00000153885	CTTCAAACTGTCCAGGACGATGGGTTCAGTGCCATTGAAGAGGCGGCTTA	ENSG00000153885|KCTD15|fce1f3d	TRUE	unspliced
ENSG00000153896	TTCACTGTCCACAGTTCCTGTCCATGTTCCAGTAGATAGATCAGCTCTGG	ENSG00000153896|ZNF599|09d460b	TRUE	unspliced
ENSG00000153896	AGGTCACAACCACGTCTTCAAATGATACTAATGCCAACGCCGGCGCCGCC	ENSG00000153896|ZNF599|1654294	TRUE	spliced
ENSG00000153896	GGACCTCAGTCCCCGCCGTCGTGTAAAATGCACACAAGGTTCGCGGCGCC	ENSG00000153896|ZNF599|1f4c748	TRUE	unspliced
ENSG00000153898	AACAGCCACACCAAGATGCTCTTCTGCTGGATTTGGGCAAAGGTTGCAAA	ENSG00000153898|MCOLN2|021fb88	TRUE	unspliced
ENSG00000153898	CAGCACAAGCACAAAACCGAAGAACTTTTGGCAGTGAGGCCTGCATTGTT	ENSG00000153898|MCOLN2|0f11b71	TRUE	unspliced
ENSG00000153898	TAGGTCGCTGATAATCACCAGGACATACCAGCCGTTGATGAACTCCCACT	ENSG00000153898|MCOLN2|b587ac2	TRUE	unspliced
ENSG00000153902	GGCCCGCAAATGCATCGTCCTCAATCACGGAGAAGGAGTTGGAGGTGAAG	ENSG00000153902|LGI4|0721c46	TRUE	unspliced
ENSG00000153902	CGCGGAGGTCCACATGAGTAAGGGTGTCCAGGCCTCGGAACAGGAATCTG	ENSG00000153902|LGI4|4a4c26d	TRUE	spliced
ENSG00000153902	TAGGTGTGTAAGCGAGCGAAGTCCTCTGAGGGCATTCTTAGAGATGGAGC	ENSG00000153902|LGI4|7626150	TRUE	unspliced
ENSG00000153904	ACAGTTTGCTGCTATGTCATCAGGCACAGTGAGTTTGTCGTAGCGGTGGT	ENSG00000153904|DDAH1|214cab1	TRUE	unspliced
ENSG00000153904	TAGGCCCAGCCATGCTGCAGAAACTCTTCAAATGCAACCCATCTGCCACT	ENSG00000153904|DDAH1|2d3fbde	TRUE	unspliced
ENSG00000153904	TCAGCCAAGATTTCAGCACCTCGTTGATTTGTCCTTTTGGAAAGGCCCAC	ENSG00000153904|DDAH1|3d0acc2	TRUE	unspliced
ENSG00000153922	AGCCCTCATGTCCTCCAATATAGGATGGCTGCTTCTTCAGGGCTACAAAC	ENSG00000153922|CHD1|411f04e	TRUE	unspliced
ENSG00000153922	CATTCTGCTGCTTGAGGGTTTCTTCTGTCTCCCAAGTGTTGTGGATATGG	ENSG00000153922|CHD1|b7059c6	TRUE	unspliced
ENSG00000153922	AGTCCGTGGTCTTCCACGTTTCTTTGGCCTTTTCCCTTCTGAGATGGAAT	ENSG00000153922|CHD1|c0d550c	TRUE	unspliced
ENSG00000153930	ACTGTTGGCCCATTGTAAGTCCTGTGATTGTGCATCTCAGAGTCTGCAGA	ENSG00000153930|ANKFN1|26ca0cf	TRUE	spliced
ENSG00000153930	TCAGGCTTCTTGAGACTGACTGCTTGCGGCCTGTGGTTTGTAATTTTGTG	ENSG00000153930|ANKFN1|3aca9b6	TRUE	unspliced
ENSG00000153930	ATTGCCCTGGAAATTCACCGAGGTCTTCCTGAGACTCAGCCGATCAGTTC	ENSG00000153930|ANKFN1|5f61152	TRUE	spliced
ENSG00000153933	CAAAGCTTGGGTTGACAGCCACACTGCTGCTTGCAAACCATACAGTAACT	ENSG00000153933|DGKE|065cc16	TRUE	unspliced
ENSG00000153933	ACACCAGAAGGTGATGAACACCGGCAGCAGGACCGAGCACAGCGTCCACA	ENSG00000153933|DGKE|866cf0d	TRUE	unspliced
ENSG00000153933	TGGCGTCCAGGACCTTGGTGTCATTCTTGAGCATAATCTCCTTGCACTGG	ENSG00000153933|DGKE|95a3ec3	TRUE	unspliced
ENSG00000153936	GTCCTCTTCCTCATCTAAAGTGGCATCTTGCCGAGGGCCATCCATTGTAT	ENSG00000153936|HS2ST1|480dede	TRUE	unspliced
ENSG00000153936	TTGCACACAGGTCATAGGCGATATTGGTAAATGAAGTGCTTGCCGTTTTG	ENSG00000153936|HS2ST1|774e32d	TRUE	unspliced
ENSG00000153936	TTTGAAGCCAGAGCTTCTCTGGAGCACAGTCTGAGCCACCTTCTGCTACA	ENSG00000153936|HS2ST1|ed295d5	TRUE	unspliced
ENSG00000153944	CTGCTCGAAATATTGCTTTACATCTTCCACTACTGTGTTCGCAGATAACC	ENSG00000153944|MSI2|5a5153c	TRUE	unspliced
ENSG00000153944	GGCCTCTTGTCCCAGGTGGGAACATGACTTCTTTCGGCTGAGCTTTCTTA	ENSG00000153944|MSI2|95b5c4b	TRUE	unspliced
ENSG00000153944	CCATAGGTCGCCACGAAGTTGGGATATCCCAGCATCCCCATGCCAAGCAT	ENSG00000153944|MSI2|c2c61b8	TRUE	spliced
ENSG00000153956	TCCCTGGCTGCAATTTCTACCAGCTGGCGTGCATTATTTGGTTCCACAGT	ENSG00000153956|CACNA2D1|5cba532	TRUE	unspliced
ENSG00000153956	CGAAATCATCATCTGAGAGGGTTTCTAACATTTCGGAGACAGATGTTCGG	ENSG00000153956|CACNA2D1|7bef5ec	TRUE	unspliced
ENSG00000153956	GAGCCCTCATAGATGTCAGTAGGAATATGGACTGCTGCGTGCTGATAAGA	ENSG00000153956|CACNA2D1|8a7d0f0	TRUE	unspliced
ENSG00000153975	ATGAGCCCACACATAGGACAATCATAGAGTGGTTGATCACAGTCTTCCAA	ENSG00000153975|ZUP1|2ccbf76	TRUE	unspliced
ENSG00000153975	GAAGCTGGTGAGCCAATTGTAGATCACCAGAACACTGGACTCTATCCATG	ENSG00000153975|ZUP1|410b585	TRUE	unspliced
ENSG00000153975	ATTAGGTGAGCTTTCATGTCTGGTTCTGAGGTTACTGTTTCACCACAAAT	ENSG00000153975|ZUP1|d4b6e27	TRUE	unspliced
ENSG00000153976	TCCATCCCAGCCAAAGTCGTGCCCGGTCATCTGGTAGAACTTGAGGTTGA	ENSG00000153976|HS3ST3A1|df3b381	FALSE	unspliced
ENSG00000153982	CTGTTCTCGAATGGGCACAAAGGGCAAGAGGCCAGTGAAGAAAAGGCCAA	ENSG00000153982|GDPD1|1277c15	TRUE	unspliced
ENSG00000153982	GACATCCAGTTTGCCAAGGTAAGGTGGGAGCTCACAGTATTTGAGATCAG	ENSG00000153982|GDPD1|803de89	TRUE	spliced
ENSG00000153982	CTCCGCGGTGAGAGATGTGTTTACTGAGGAATCGCTGCTTCTTTCTCTGG	ENSG00000153982|GDPD1|b855035	TRUE	unspliced
ENSG00000153989	GCTATTTGCTCAAAGTTGTAGGTCTATGTATTTCCTTCTCCAATACGTCC	ENSG00000153989|NUS1|4d0aea0	TRUE	unspliced
ENSG00000153989	GGTGCTTTGTAAACATCAGAGTCACTTGGTTCCTTTCCTCCACAAGCCTC	ENSG00000153989|NUS1|8f79ceb	TRUE	unspliced
ENSG00000153989	AAATTATGCAACCAATGACCACTACTTTCCCAGACGCTGTTCACAGGCTG	ENSG00000153989|NUS1|9907f5b	TRUE	unspliced
ENSG00000153993	CCAGAGTAGAGGTACTCATCTGTCATTACTGAAGCAAAAGGCTGCTGAGG	ENSG00000153993|SEMA3D|05230f5	TRUE	spliced
ENSG00000153993	CAGTAGTGCTCTGAAATGTCAGTTCTGATGTAGTGGTGGTCATGAGTAGG	ENSG00000153993|SEMA3D|2164428	TRUE	unspliced
ENSG00000153993	TAGAAAGATGTGGTCTTTGGCTCCCAAGAGCAGCCTGCCTCTTTCCTCAT	ENSG00000153993|SEMA3D|c4fcb45	TRUE	unspliced
ENSG00000154001	CTAACTACTTCAGGGTAAGTCTGCTCTGTCAAACAGCCTCTGCTTATTGT	ENSG00000154001|PPP2R5E|94eb722	TRUE	unspliced
ENSG00000154001	CTGGATCAAATTCATTGCTGTCACTAGGAGGGAGAGTTCTGAATATATTG	ENSG00000154001|PPP2R5E|b500888	TRUE	unspliced
ENSG00000154001	AATGACACAGCACTGCTGAAGTTTCTTTAGGAACAGTTCAGGCTGCTCTG	ENSG00000154001|PPP2R5E|e611a37	TRUE	unspliced
ENSG00000154007	ATGGGCTTGGACAGTATACTGGTGTGAAAGTTCTCCATATCAGTGCCAGG	ENSG00000154007|ASB17|0624bb2	TRUE	spliced
ENSG00000154007	CAATGTAATCTGTGAGTAGTGCGTCAAAACCATCCAAGTCCACATACCTC	ENSG00000154007|ASB17|0f08f81	TRUE	unspliced
ENSG00000154007	ATGTCAGCCAATTCACGATCAACCATTACTCTTACTCTCGAAGGGTAGAG	ENSG00000154007|ASB17|15a76c4	TRUE	unspliced
ENSG00000154016	TGGGGGTCTGGGCGCTCCAGGACCTCAATGATGTCGCCACGGCGGAAGCT	ENSG00000154016|GRAP|48e866c	FALSE	unspliced
ENSG00000154025	CAGGCGAAGTAGGCATAAAAGAATATGTTGACACACATGAGGAGGATGGC	ENSG00000154025|SLC5A10|3cd9e0a	TRUE	unspliced
ENSG00000154025	ACCTGCTTTAGTTCCCAAGGGCACATCCTGAGCCAGGGTCCACCAGGTAA	ENSG00000154025|SLC5A10|6263e23	TRUE	unspliced
ENSG00000154025	GTAGCGCTTCTGAATGTACTCAGGTAAGGTGACGATCTCTGAGGAGATGT	ENSG00000154025|SLC5A10|a26e11c	TRUE	spliced
ENSG00000154027	GGCGATGGTCTTGGTGGTGTCGTCCACAGGCAGGCTGCTCCGGCTCCTTT	ENSG00000154027|AK5|3c1c4e1	TRUE	unspliced
ENSG00000154027	AATAGAGTCAATAGCTGTGCAGAGTTGAAGAAAAACGTCCTCTGGTGTTC	ENSG00000154027|AK5|66eaf94	TRUE	unspliced
ENSG00000154027	TTGGTCATGGTGTCTGCCGAGCAGTCCATACAGATCACCAACTGTGGGTC	ENSG00000154027|AK5|6ddd6ac	TRUE	unspliced
ENSG00000154040	TATTCTGTTCTGGTTACATTGTCCTCGTCTGTGTCTGTAGATTTTTCCAT	ENSG00000154040|CABYR|7a89ad9	TRUE	unspliced
ENSG00000154040	ACATCTGAGCAGCAAGCTGAGCTGGGTCAGCTGGGACGTAGGCAAACTCT	ENSG00000154040|CABYR|8bb633f	TRUE	unspliced
ENSG00000154040	ACAGATGTTTTTCCTGGTTCTTTTAAACATTCTAATTTCTTCTGTGGTGT	ENSG00000154040|CABYR|a30b72d	TRUE	unspliced
ENSG00000154059	GTATGTTTCTGGCACAGTTGTTGATATGTTTAAAGCGATCTGGTCCTAGC	ENSG00000154059|IMPACT|4f69133	TRUE	unspliced
ENSG00000154059	GAATGCCATGATCAATCGGAGGTAATTCTTCTACTTCTACTTCTGTCCGA	ENSG00000154059|IMPACT|e1708b7	TRUE	unspliced
ENSG00000154059	CCTCAGCACATAACTGCAGATGGATACTCCTGGATTTTCACTTAATCCAT	ENSG00000154059|IMPACT|fb4389a	TRUE	unspliced
ENSG00000154065	ATTCCTGAGGTGCTCCTGTGCCCACAGAGGGCAATGGTGCATGCTGGGCA	ENSG00000154065|ANKRD29|0fe691c	TRUE	unspliced
ENSG00000154065	GTCCACCCGGCCGCTGTTCAACAGCAGCTTCAGCAGCGCCAGGTTTCCTC	ENSG00000154065|ANKRD29|a4f0ae7	TRUE	unspliced
ENSG00000154065	TGCCCAGAATGCAGCATTGGCAAGTGGAGTTTCCTTCTTGAAGGACATCC	ENSG00000154065|ANKRD29|b775460	TRUE	spliced
ENSG00000154065	ATTGATGTCTGCTCCTTGCAGAACCAGTTCCCTCACACAGTCTATGTGGC	ENSG00000154065|ANKRD29|d0cad28	TRUE	unspliced
ENSG00000154079	ATCCTCTGGTGCATCAAAACGACCTTCTGGTAACTTCGGCTTCTTAAGGG	ENSG00000154079|SDHAF4|5611d48	TRUE	unspliced
ENSG00000154079	TTGACAAGTTCAGACTTTCCTCCTTGAGAAGAACTTGTTTTCCTCAGAGA	ENSG00000154079|SDHAF4|dbf0665	TRUE	unspliced
ENSG00000154079	TCAATACAGCGTCCTTTTCGTTCCCAATCTCCATATCGGGTAGGTTCTGG	ENSG00000154079|SDHAF4|f1bcc60	TRUE	unspliced
ENSG00000154080	AAATGCTTCCCGTAGTGGACAGCATTGTGGGAGATGTTGTATGCAGAGGA	ENSG00000154080|CHST9|55f616d	TRUE	unspliced
ENSG00000154080	CCCTCCTTGTGAATGACTGGTCTTTGTTAAGAGCCTAGTAGATCTCTCAG	ENSG00000154080|CHST9|d08fed5	TRUE	unspliced
ENSG00000154080	ACCCCACCGTATTTCTTGCAAAACTCCTGAAGGAAAGACCTTCGTTTCTC	ENSG00000154080|CHST9|ed9c3da	TRUE	unspliced
ENSG00000154096	CTGATGCCCTCACACTTGACCAGTTTGTCTCTGAGCACTGTGACGTTCTG	ENSG00000154096|THY1|06fb2ab	TRUE	spliced
ENSG00000154096	GGACCTTCATGTTGTATTTGCTGGTGAAGTTGGTTCGGGAGCGGTATGTG	ENSG00000154096|THY1|b14738b	TRUE	unspliced
ENSG00000154096	CAGGCTGAACTCGTACTGGATGGGTGAACTGCTGGTATTCTCATGGCGGC	ENSG00000154096|THY1|d482e41	TRUE	unspliced
ENSG00000154099	GGCCTCCAGGTTTTCGATTTTCTGTATTCCATTGCTCTGCAGCCAGAGAC	ENSG00000154099|DNAAF1|4259f92	TRUE	unspliced
ENSG00000154099	TCACTCAGCTTGTTGTGCGAAAGGTCAAGGACACAAAGCCTCAAACACTC	ENSG00000154099|DNAAF1|7d4b94c	TRUE	unspliced
ENSG00000154099	TGCGAAGTGACCACCTGACCCATTATCACCACTCTGTTTCTGCTGGCTGT	ENSG00000154099|DNAAF1|c26143a	TRUE	unspliced
ENSG00000154102	ACACCTGAAGCCGGGCCGCTGGAGCAGGAGCCAGCCAGCCAAACCCAGGA	ENSG00000154102|C16orf74|0a5e9ac	TRUE	unspliced
ENSG00000154102	AGCTCACAGGCCTGCTCACAAAGCTGTGTCTGTTGTGTATCTGCCTTAGA	ENSG00000154102|C16orf74|29a5a36	TRUE	unspliced
ENSG00000154102	GAGGCCCGGGTTCGCTCAGTTCCCATCCAGGGTATTCAGCACACCTGCTC	ENSG00000154102|C16orf74|49f66f8	TRUE	unspliced
ENSG00000154102	CCAGACTGTCCGGGTTTTGACTGATGAGGGAATGTTTTCTTCACTGGCAA	ENSG00000154102|C16orf74|8e37915	TRUE	unspliced
ENSG00000154102	AGGCTTCTGGGTCGATTTCTCCATCATCTGGGCACGACCCTGTCTCATCC	ENSG00000154102|C16orf74|d163243	TRUE	unspliced
ENSG00000154102	TATTTACAGATCTGGAGTTTTCGCTGAGTTACTTTCATGTGTGAAGACAC	ENSG00000154102|C16orf74|df3c10b	TRUE	unspliced
ENSG00000154114	ATGTGGACCGTCTCCCAAGAAGCTTTGCTGTTGTTGAGGACAAGTTTGCG	ENSG00000154114|TBCEL|29e8233	TRUE	unspliced
ENSG00000154114	CAAAGGAATGCAATGCCCGAGAGCTGTACTTCATTTCCTCTGGGCCAAAG	ENSG00000154114|TBCEL|d0504f5	TRUE	unspliced
ENSG00000154114	AATGTCTTCCCAGGACTGCAAACCTGACTTGTGGAGGCTGATGGATCGAA	ENSG00000154114|TBCEL|fd9bb2d	TRUE	spliced
ENSG00000154118	CATCCTCAGCAAGGGTTTCATCTCCATCCGGTAGTTGCTCAGCTTCTCCT	ENSG00000154118|JPH3|03c98ca	TRUE	unspliced
ENSG00000154118	GACTCCGATGTTGAGCAAGATCACCATGACCACCAGGATAGGCGCTGAGC	ENSG00000154118|JPH3|19d8abd	TRUE	unspliced
ENSG00000154118	CACCTCGATGTCGTCACAGGAGGTCTGACGCTTCGGCCTCTGGTACTCCA	ENSG00000154118|JPH3|c3b1a44	TRUE	unspliced
ENSG00000154122	CGACTGATTCTCTGTGTGGCCAGAATTAGAGCCAAAGGCCACCAGAAGCT	ENSG00000154122|ANKH|895a57e	TRUE	unspliced
ENSG00000154122	TCCATGAAAGGAAAGGCGGCGAGGTACAGGAAGGCCCTTCTCGTCTTGCT	ENSG00000154122|ANKH|b5c8abe	TRUE	unspliced
ENSG00000154122	GCAAAGGAACAACACAGAGTTCTGCAAAGGCAAAGTCCACTCCGATGATG	ENSG00000154122|ANKH|ba30908	TRUE	unspliced
ENSG00000154124	GCACAGCATAGGCAAGAAGGAACATTTCAACCTGTTCAAGACCACCAGTG	ENSG00000154124|OTULIN|27c4c7b	TRUE	spliced
ENSG00000154124	TGTTATAGTGCCGATCGTCCTCAGCAATGAGCGTTACCACTGGCCAGTCC	ENSG00000154124|OTULIN|89515af	TRUE	unspliced
ENSG00000154124	GCTATCTGTCTTGCTTCAGCAGTTCTCATTTCAGCCAAGCCTGCCCACTT	ENSG00000154124|OTULIN|a2aacff	TRUE	unspliced
ENSG00000154127	GTGCTGCATTCATCAGCCTTGGTAATGTAATTCTCAGGCAGGAGTCCAGA	ENSG00000154127|UBASH3B|8733511	TRUE	unspliced
ENSG00000154127	AGGTTGTATCAACACTCAGGTTGGCTGCAGCTAACTCTGATGGAGGTATC	ENSG00000154127|UBASH3B|972145c	TRUE	unspliced
ENSG00000154127	CCAGTACTTCCCAAACACAACATCCATCCTCTCACCATGCCGACACACAA	ENSG00000154127|UBASH3B|a3a2664	TRUE	unspliced
ENSG00000154133	AGCTCACAAAGACAGTGCCATTGCCAGGCTTTAGAGTCACTTCCTGAGGT	ENSG00000154133|ROBO4|6ec454b	TRUE	unspliced
ENSG00000154133	GATCCGGGTTCAGCAGTGTCACATTTTCCAGCTGAATTCGCACAGCCAGA	ENSG00000154133|ROBO4|980b746	TRUE	unspliced
ENSG00000154133	TCCATCCTGTGTTTTAGGATGGCATCCTCACTGGTATATCTGTACAGACC	ENSG00000154133|ROBO4|fb94678	TRUE	spliced
ENSG00000154134	TTCTCCCTCCTGTAGGGAAGAGCCTTGGGTTTCTTCCGGAATCGAGCACG	ENSG00000154134|ROBO3|0591b4d	TRUE	unspliced
ENSG00000154134	ACATGCTGCCTGCTGCCCTCAGCTCTAGGGCCCAGCTCGCCTCTTCCTCT	ENSG00000154134|ROBO3|9c001db	TRUE	unspliced
ENSG00000154134	AAGCTTGGTCTGCTGTATGGGAGCCAGGCCTCTTCATCTGGGTGGAGCAC	ENSG00000154134|ROBO3|a9a9296	TRUE	spliced
ENSG00000154143	CGAGTTGGTGAGGTGTTTGGGTTTTGAGGGTTCTAAGCCAGCCAATAAAG	ENSG00000154143|PANX3|502c91c	TRUE	unspliced
ENSG00000154143	TGCTACACTGGAGAGGCTAACAATCTGGAAAATGGACAGTGATGTCAGCC	ENSG00000154143|PANX3|8c3db9e	TRUE	unspliced
ENSG00000154143	CCACTAGCGAATGTGAACGCTGCTTACATGCCAGGTACCGCTCTAGCAAA	ENSG00000154143|PANX3|d37df8e	TRUE	unspliced
ENSG00000154144	TGGGAAGGAGCTGCAGCCTGTACTTCCCCTTCAGTTAGAGCCTGAAGCTG	ENSG00000154144|TBRG1|4660551	TRUE	unspliced
ENSG00000154144	CAAGTGCTGCAGGTGAGTATCTACCAAGGGTTCATGTGTCAGGTACATGG	ENSG00000154144|TBRG1|a8828f1	TRUE	unspliced
ENSG00000154144	GAACAATTTCAAACTGAGGCTGCACACCACCATCCTTGATCTGACAGGTA	ENSG00000154144|TBRG1|d4b88d2	TRUE	spliced
ENSG00000154146	CTCTTTATCTTCTTCCGCGCCATGTGGCCCCGAAAACTCGCCTGGATTTT	ENSG00000154146|NRGN|bb4b636	TRUE	unspliced
ENSG00000154146	TCGTCCAGCGGGATGTCTAGAATGTCGTCGTCCGGCTTGGAGCAGGCGTT	ENSG00000154146|NRGN|bc3038d	TRUE	unspliced
ENSG00000154146	AAGGGGACGCGGCATCCATCTCTCCTCGGGAACTTTGAAAATGCTCAGTT	ENSG00000154146|NRGN|cb3a14b	TRUE	spliced
ENSG00000154153	AAGTGCTTGCTGCACACCCTCTAACTGGTCTTTGATAGCTGCAGTCACTG	ENSG00000154153|RETREG1|247d624	TRUE	unspliced
ENSG00000154153	CAGAAGTGTCTGTCTGTGGAGTGTATCCTTCTGAAAGGTTGAAGGTCCCA	ENSG00000154153|RETREG1|789f1ed	TRUE	unspliced
ENSG00000154153	CAGGTTGCTCATCAGGTGAAAGGTTTGGTCACTGTTCAGAGGAAGGGTGA	ENSG00000154153|RETREG1|dfe5b90	TRUE	unspliced
ENSG00000154162	CCATACCCAGCCACGTTTAACACGTTGGAAATGTGACCGTTGTCCTGGCA	ENSG00000154162|CDH12|540f1fe	TRUE	unspliced
ENSG00000154162	GTGGTTGTAGTGGTGTTAGGAGACCTCCATCAAACAGAACCCAGAGAAGC	ENSG00000154162|CDH12|cf588a4	TRUE	unspliced
ENSG00000154162	ACCGGAGTGTCTTCATAAACCTCCATGGTGTAGAGCGGCTTGCTGAAAAC	ENSG00000154162|CDH12|f1893d2	TRUE	unspliced
ENSG00000154165	AGTCAGAGGCAGCCAGATTGATGATAAAGATGTCGATCAGTCTTCGGCTG	ENSG00000154165|GPR15|045c0b3	TRUE	unspliced
ENSG00000154165	ACTGCAGTGCATATTGACGGAGATCATGTAGGAGCTCCCTTTGCACAGGA	ENSG00000154165|GPR15|620aaf0	TRUE	unspliced
ENSG00000154165	TGAGGGTAAATAGTGTTCTTGCCGCAACCCAGAGACAATGGCCAGGAACT	ENSG00000154165|GPR15|9f34ea5	TRUE	unspliced
ENSG00000154174	ATCGCAAAGTGAATACAGATGGGCCATCTCCATTTCCGATTTGGCCAGGT	ENSG00000154174|TOMM70|4d755a2	TRUE	unspliced
ENSG00000154174	GCATTGGCATTGCCAATAAGCAGGTAGAAGGTAGCTCGTAGTAGCAATGC	ENSG00000154174|TOMM70|5793b35	TRUE	unspliced
ENSG00000154174	AGCAAAGGCTGCTGCTGTTGCATGTACATGCTGCCTCTTTTGATGAGAGC	ENSG00000154174|TOMM70|a20d0a1	TRUE	unspliced
ENSG00000154175	CAAGAGGATGGAGTCACTTGTGGTATTGATGTGGACTTTGAGGTTTGGCC	ENSG00000154175|ABI3BP|503a2ba	TRUE	unspliced
ENSG00000154175	GTGCATTTCCCAGGGCTAGTGTAATACTTCCACAGAGAAGTAGACACCCC	ENSG00000154175|ABI3BP|6810f3a	TRUE	unspliced
ENSG00000154175	GTGTAATTGTTCCGGCACTTGTGGTTCTTTCAGGTTTGGTTCTTGGCGGT	ENSG00000154175|ABI3BP|84dc346	TRUE	spliced
ENSG00000154188	TCCCTTCCCAGTCCATTAACTCAATTCTTAGCATGTACTGCCTCTGACTG	ENSG00000154188|ANGPT1|3fea33f	TRUE	unspliced
ENSG00000154188	GAGTAACTGGGCCCTTTGAAGTAGTGCCACTTTATCCCATTCAGTTTTCC	ENSG00000154188|ANGPT1|b1e4c54	TRUE	unspliced
ENSG00000154188	AAATCAGCACCGTGTAAGATCAGGCTGCTCTGTTTTCCTGCTGTCCCAGT	ENSG00000154188|ANGPT1|cd7adba	TRUE	unspliced
ENSG00000154217	CCTTCTCCCCGGTCACTCTGTTCATGGCTGTGTTTGCTGATCATGTACAG	ENSG00000154217|PITPNC1|8c5036a	TRUE	unspliced
ENSG00000154217	TGTACTCGTCTACGGTGAGCGGCATGCAGATCCGGTACTCTTTCAGCAGC	ENSG00000154217|PITPNC1|e9e24d9	TRUE	unspliced
ENSG00000154217	CATCAACCCATGCAAAAGCCTGTCTATGTCCAATCAGCAGAATGTCTCGG	ENSG00000154217|PITPNC1|f571bce	TRUE	unspliced
ENSG00000154222	CTGGTGCATGAACTGCTTGGAGAACAGCAGGCACTTCTCTTGTTGCTCCA	ENSG00000154222|CC2D1B|219bc20	TRUE	spliced
ENSG00000154222	TAGGGTAGTGAAACTCAAACCGCACAAAAGCATCCAGGTCATCGGGAGTC	ENSG00000154222|CC2D1B|4e90239	TRUE	unspliced
ENSG00000154222	CTGAGAAGATCCTCACAGTCTGGAATGTCTTCAACTCAAAGTGGTGGGTG	ENSG00000154222|CC2D1B|9c6d5b3	TRUE	spliced
ENSG00000154227	GATTCCGCCGACTCCTAAACCATCTTTCCACCTGGCGCTCCGTCAAGTTA	ENSG00000154227|CERS3|14c5175	TRUE	unspliced
ENSG00000154227	TAACCCCAGTAAAGGTGAAGGACCTGCAAGATCATGAGCTGTAGGTTGAG	ENSG00000154227|CERS3|95b1649	TRUE	unspliced
ENSG00000154227	GAGTCCATCGTGATCCTCAAGATCTGACCACTTTATTGTTGGAGGAAGCC	ENSG00000154227|CERS3|e7b7fd3	TRUE	unspliced
ENSG00000154229	CTTTGTTGCCAGCAGGGCCAAGTTTGGCTTTCTCGAATTTCTGCCTGAGT	ENSG00000154229|PRKCA|8022caa	TRUE	spliced
ENSG00000154229	TGTCAAAGTTCTCTGCTCCTTTGCCACACACTTTGGGCTTGAATGGTGGC	ENSG00000154229|PRKCA|b53bad6	TRUE	spliced
ENSG00000154229	GATTGCATACAGTTCTTCTGTGCCCTTCCTGTCGGCAAGCATCACCTTTC	ENSG00000154229|PRKCA|b8ebf47	TRUE	unspliced
ENSG00000154237	CCTGGTAAGGACTCAAGCAATTCCTGCACAACTGCCGTGTGTCCAAAATA	ENSG00000154237|LRRK1|5b583cb	TRUE	unspliced
ENSG00000154237	GGCAAGGGACTGGCTTCAATGAAGTACTTTCTCAGCAGATGTTTGCTGGG	ENSG00000154237|LRRK1|ed7005b	TRUE	unspliced
ENSG00000154237	TCCACCAGTCTCTTGCTGAGTAGGTAGCGGACCATCTCCAGATCCCCATA	ENSG00000154237|LRRK1|edc8bcf	TRUE	unspliced
ENSG00000154240	AGCTGCTGCTGGCTGTTCTCTTCTTTCAGAGAGGAAATGGTTGTCTGAAG	ENSG00000154240|CEP112|07d82d5	TRUE	unspliced
ENSG00000154240	GGCAAGCTTCTGAGTGTATTCCTTCTCAATCTGCTTCAGCTTGCTGTTGG	ENSG00000154240|CEP112|2f25878	TRUE	unspliced
ENSG00000154240	GGAGGAAATGGTGTCTTCAAGTTCTTGTCTTAGGGATGCTGGCATCAATC	ENSG00000154240|CEP112|b52b208	TRUE	unspliced
ENSG00000154258	AACTATCTACACGTCCCAGATCCATTGAAGACATTTGAGGAGTGTCATGA	ENSG00000154258|ABCA9|01021a1	TRUE	unspliced
ENSG00000154258	CATTATCTCTTGGGTAGTTTTGGATTCAGGTGCAAATGCAATAACATAAT	ENSG00000154258|ABCA9|433e701	TRUE	unspliced
ENSG00000154258	AGGAGAAGGTATCAGTAAAGATGACTCTCACTGCGTCTATTGAATAGTTC	ENSG00000154258|ABCA9|9d06f5b	TRUE	unspliced
ENSG00000154262	TCCCATAGCATATGGTAAATTTTCCAGAAGTATTTCGTCCATGTGTGTTT	ENSG00000154262|ABCA6|34a3d4e	TRUE	unspliced
ENSG00000154262	TGTTCCTTTCAAAAGAGGAGCAAGTGCTGTTTTATTCATTATCTGCTGGG	ENSG00000154262|ABCA6|8e97c74	TRUE	unspliced
ENSG00000154262	CAGAGCAATACACAGTCCTAGAAGTATTGAGAGGCCCCATTCCAATAAGC	ENSG00000154262|ABCA6|ee5fed3	TRUE	unspliced
ENSG00000154263	CAAAGAACCTGTTCCATTTCAGACTCATCTCCAGTATTTCTTGTCACATG	ENSG00000154263|ABCA10|31b123e	TRUE	unspliced
ENSG00000154263	AAGAAGCGAAGTGTTGCCACTGCATAGATTTGTCGTCTCCAGAGAGCTGC	ENSG00000154263|ABCA10|75b7e45	TRUE	unspliced
ENSG00000154263	ACTGAAGAGGATAAGTCGGTCTACTTTATGCTCCTTCAGGAGGCTCCACA	ENSG00000154263|ABCA10|7ff35d6	TRUE	unspliced
ENSG00000154265	CACACTGCAGGTAAGGCGATATAACAGCTACTGAAAGCCTATCCCATGGA	ENSG00000154265|ABCA5|531af93	TRUE	spliced
ENSG00000154265	TCAGTAGAAGTGTTCTGGTCTGTCTCCAAACTCCTACCTCCCTAATTGCA	ENSG00000154265|ABCA5|6ab0b05	TRUE	unspliced
ENSG00000154265	CAGCAGTTTCTCCCATAATAACAGCTTTAGTTGACTCCAGCTCCTTCCAA	ENSG00000154265|ABCA5|9725b34	TRUE	unspliced
ENSG00000154269	ACAGTGGTCCACGTTCTTCTGCAGTACCCTAGGCCTCCCAAATGGCAAAT	ENSG00000154269|ENPP3|24a89b2	TRUE	unspliced
ENSG00000154269	GCCTCCATGCTCCTAAACTCATTGTTATAACCATGGTTGCCTCCTCCACA	ENSG00000154269|ENPP3|28449b3	TRUE	unspliced
ENSG00000154269	GGCAGAAACAGTCAAGAGACTCTGTGGGCAATGGATTAGCAAAGCCACAA	ENSG00000154269|ENPP3|93cbfbc	TRUE	unspliced
ENSG00000154274	CAGAAGGAGCTCTGGAGTCTCCATTTCTCATGACTTGGGTCCCTTCTGAG	ENSG00000154274|C4orf19|64efbee	TRUE	unspliced
ENSG00000154274	GACTTGCAGACTCCAGAGCAGCTGTGATTGCTAGTTCAGATCAATGGAGG	ENSG00000154274|C4orf19|9026edb	TRUE	unspliced
ENSG00000154274	CATCTAGCTTGCAGCTGTTGACTTCATTGACATAGCCAGGAGAGGGCACT	ENSG00000154274|C4orf19|a1b4c06	TRUE	unspliced
ENSG00000154274	ATCAGGTCCAGGTGTGTGAGCCATTCAGTTTTCTTCCAGGTAGATGAAGG	ENSG00000154274|C4orf19|c82eb69	TRUE	unspliced
ENSG00000154274	TATTATTTTACAGCACCTGCACCCCATCTGGATTGTTTTCTGTTACCACC	ENSG00000154274|C4orf19|fdd1efb	TRUE	unspliced
ENSG00000154277	TTGGCCACTGCGTGAATAAGTCCGATTGTGCCACAGGAATTCCCAATGGT	ENSG00000154277|UCHL1|78d255c	TRUE	unspliced
ENSG00000154277	CAGAGACTCCTCTTCCAGCCCCAGCACGTCCACGAAGCGCCACTGGCCGG	ENSG00000154277|UCHL1|7a485ba	TRUE	unspliced
ENSG00000154277	ACGGCAGAGAAGCGGACTTCTCCTTGCTCACGCTCGGTGAATTCTCTGCA	ENSG00000154277|UCHL1|af264ff	TRUE	unspliced
ENSG00000154305	AGCTGCTGTTCATCATGGTAGCTGTACCAGATCCTGGATCAGAAGGAGAG	ENSG00000154305|MIA3|81362db	TRUE	spliced
ENSG00000154305	GGGCCCTTTTGGAGCCATATTAACCTTGCCTTCATCGAGTACCCTGGTAG	ENSG00000154305|MIA3|8a56c6b	TRUE	spliced
ENSG00000154305	CCACTTTCTGCCTCAAGGTTTTGCATTCATCTTCCAGTCCAGCTTTGGCA	ENSG00000154305|MIA3|ca1049f	TRUE	unspliced
ENSG00000154309	CCTTTCTCTGTGGGAGAGAAGAGCATGCTGTATTTTAAAGCTGGCGTGGC	ENSG00000154309|DISP1|9ca08a6	TRUE	unspliced
ENSG00000154309	CCCAGAGTGCCATTTTGGTAGTGTTTGGCACAAGTCCGAAGCAGCTTCAA	ENSG00000154309|DISP1|a7331d3	TRUE	unspliced
ENSG00000154309	GTTCTGAGTTCACACTTGCATCCGTCTGTGACAAGCTCAGCTCCACTTTC	ENSG00000154309|DISP1|db5ff1c	TRUE	unspliced
ENSG00000154310	GCCGAGAGATCTATTTCATCCAGGCTTCGAGCCGGGGAGTCGCTCGCCAT	ENSG00000154310|TNIK|2dfa3ff	TRUE	unspliced
ENSG00000154310	CCCGTATGTTCCATTTCCAACAAGTTCCACCAATTCAAAGATCCCTGCGG	ENSG00000154310|TNIK|733028d	TRUE	unspliced
ENSG00000154310	TTGAGGCACCTTTGGTGGAATGTCTTCTTCCTGTCGTAACCAAGAGCTTC	ENSG00000154310|TNIK|cee49dd	TRUE	unspliced
ENSG00000154310	TTCGCTGGAGAAATGGACCAAAACCACCCCGAAGCTTTTCCCTTGGAAAT	ENSG00000154310|TNIK|e733ba6	TRUE	unspliced
ENSG00000154319	GTGGCATCGTTGAGCATCCTCCTGTGGAGGCGGCAGGTGTGTTCGATTTT	ENSG00000154319|FAM167A|18e7743	TRUE	unspliced
ENSG00000154319	AGGGCCTTCAGGCTCCGGAGGTGGTCATCGGGTGGTGCGGCTGCTCCCGC	ENSG00000154319|FAM167A|f61dd7b	TRUE	unspliced
ENSG00000154319	GAACCTCCGAGAGTTGATGTTCATCTTGGTCACGCCAATAAGCTTGAGTG	ENSG00000154319|FAM167A|f9ed093	TRUE	unspliced
ENSG00000154328	CCAGGACCTCCCGACGCGAGGCACTCAGGACTGAACCGAGAGAAAGGGGA	ENSG00000154328|NEIL2|35db686	TRUE	unspliced
ENSG00000154328	CGGGCACCACCAGGTGAGCCTCTGTAACCCATCTTCGGGCCCAAACGCCT	ENSG00000154328|NEIL2|7704410	TRUE	unspliced
ENSG00000154328	CCCTGAGAAGTATCTCTGGTCCAGCAGTGTATAGCAGACAGGCTGAGCCT	ENSG00000154328|NEIL2|feeaba2	TRUE	unspliced
ENSG00000154330	TTGCAACGTCCTGAGTCCATCAGATTTGAGAAGAATCTCCATCCAGCTGG	ENSG00000154330|PGM5|291d70b	TRUE	unspliced
ENSG00000154330	CCTTTCATTGCTTCCAGAAGAGTCGTTGCATATGTCAGGTTTGGGTCAGG	ENSG00000154330|PGM5|5ed7b6a	TRUE	unspliced
ENSG00000154330	CCAAACCCGCGGACCCCCATCTGACGGAAATATGGAATGCAAGAGAGGTT	ENSG00000154330|PGM5|f1213df	TRUE	unspliced
ENSG00000154342	AGATGGCGGCCGTGCCTTCTGCACATGAGCGTGTCACTGCAAAGGCCACA	ENSG00000154342|WNT3A|5e375ea	TRUE	unspliced
ENSG00000154342	AGCCCAGGGAGGAATACTGTGGCCCAACAGCCAGCGACCACCAGATCGGG	ENSG00000154342|WNT3A|c56c69f	TRUE	spliced
ENSG00000154342	CGAGACACCATCCCACCAAACTCGATGTCCTCGCTACAGCCACCCCACTT	ENSG00000154342|WNT3A|e38b8a2	TRUE	unspliced
ENSG00000154358	CATTATGCACCAACTGCTCCTTGGCAAACACTGCCTTGGGCTCTGTGATG	ENSG00000154358|OBSCN|619ca02	TRUE	unspliced
ENSG00000154358	TCCATTCGAACTTTCGAGCTGGAGCTCAGCTTCTTCCCGTCCTTGTACCA	ENSG00000154358|OBSCN|6d69708	TRUE	unspliced
ENSG00000154358	CACTTTCGAACTGGAGCTCAGCTTCTTCCCATCCTTGTACCACGTCACCT	ENSG00000154358|OBSCN|7c04c54	TRUE	unspliced
ENSG00000154359	GCTGAAGAATTTGGCTTCGAAATCTGTCTCTTAAATTCTGAAACCAGCTG	ENSG00000154359|LONRF1|ac3973f	TRUE	unspliced
ENSG00000154359	GGTCAACCGTTCTTTCAAAGACTTCATTGACAAAACCGACAGCTGGTATC	ENSG00000154359|LONRF1|b812213	TRUE	unspliced
ENSG00000154359	TCTACAGGGAGAACTGCAAGAAGCCACCAACACCATGCAGGTCCATTAGG	ENSG00000154359|LONRF1|e35afcb	TRUE	unspliced
ENSG00000154370	CGGCCCTCGAGCTCGGCGATGAGCTCAGCTAGGTGGGCGCTCTGCTGGCC	ENSG00000154370|TRIM11|5b4a66c	TRUE	unspliced
ENSG00000154370	ATCCTGCATCTGCTTCCGGAGATGCTCCAGTGACTTCTCCAGCTTCGCCT	ENSG00000154370|TRIM11|9010bd6	TRUE	unspliced
ENSG00000154370	TTCTGCCGCTGGCTCTCCACCATCTTCTGCCACAAGACGCAGGTCTCATC	ENSG00000154370|TRIM11|da26394	TRUE	spliced
ENSG00000154380	ACACTTCTAAGGCATGCATCATGGCACTTGCGAAGACATTGGCATCCTCT	ENSG00000154380|ENAH|9ffda11	TRUE	unspliced
ENSG00000154380	AGTTGAGACCATACACCTGTCTAGCATCTCGCCACTGGTGGAAGGTCTGT	ENSG00000154380|ENAH|e8f4bc3	TRUE	unspliced
ENSG00000154380	CAATTCTTCTTGGGATGGGCCATTTTGAACTTGAGCAGGTAGTTGTGAGT	ENSG00000154380|ENAH|f3d402e	TRUE	unspliced
ENSG00000154415	GCCATGATCAGCTAGAGAAGACAGTTCACAGCACACTGTTTCTTGGCAGG	ENSG00000154415|PPP1R3A|3b1c81c	TRUE	unspliced
ENSG00000154415	GGCAAGGTATTTGCACTGTGCCATTGCCATGGGCTGGATTAGCATTATCA	ENSG00000154415|PPP1R3A|463ec39	TRUE	unspliced
ENSG00000154415	TTGCGGTATGTTCGCTCAGCAGAGTAGCCAGGTCTCTGTTACTAGCTCCA	ENSG00000154415|PPP1R3A|79139a2	TRUE	unspliced
ENSG00000154429	GTTGCTGTCGAGGCTCAGTACTGGTGGGTGATTTGTCAGTCTCTCTTGTT	ENSG00000154429|CCSAP|74e367a	TRUE	unspliced
ENSG00000154429	TCTTTCTGTTCTTCTCCACATCCACAGAGTGAGCTCGCTGCCTTTGAGCA	ENSG00000154429|CCSAP|8e4d7ed	TRUE	unspliced
ENSG00000154429	CTGTCTTCTGTTCTTGGCTCGTAATGCTGATTCATGAATCTCGTGCACAG	ENSG00000154429|CCSAP|c8949bd	TRUE	spliced
ENSG00000154438	GGTCTTTACTGGTAATTCCATTCTTTGTAAATTCATCTTCCCTCATGGTC	ENSG00000154438|ASZ1|47c2b41	TRUE	spliced
ENSG00000154447	CAGTGCTGCTCTGAGACCTTAATGCATTTGTGCAGTTGGTCCCACTTCCC	ENSG00000154447|SH3RF1|6ae111b	TRUE	unspliced
ENSG00000154447	AAACGTATGCTGGCAAGGCAAGACCTTCGCAGAAGCATCAAGGCGCTCTA	ENSG00000154447|SH3RF1|bc0afd3	TRUE	unspliced
ENSG00000154447	GTGGAAGAGGAGGATTCAAAGTTCCAAGGGCAGCTTGGTAGGGAACATCT	ENSG00000154447|SH3RF1|cdbb08a	TRUE	spliced
ENSG00000154451	CTGGTGTGACAAGTTGCCCATCTATTTCCAGGCCTAAGCAGAAATCTCTC	ENSG00000154451|GBP5|3b16916	TRUE	unspliced
ENSG00000154451	AATGTTGTGCTGAGCTGTGCAGCCTGTTCCTGCATCTGTTGTTCCTGCAT	ENSG00000154451|GBP5|50a6a30	TRUE	spliced
ENSG00000154451	AACCCTGTCAAGGTCGGGTGAGTTTCTTGCCTTGAGCAGATCTGTCAGTT	ENSG00000154451|GBP5|e5042b7	TRUE	unspliced
ENSG00000154473	ATGATCTAGTCCTCCACTCCAGGCATGCGTTGGATCGTAGAAGGCGCAGT	ENSG00000154473|BUB3|924277d	TRUE	spliced
ENSG00000154473	GTATTTGTAGGAAGCAAACAAAGCTTTCCATAGAGAAACCACTTTCACAG	ENSG00000154473|BUB3|cc47965	TRUE	unspliced
ENSG00000154473	CGGTGTGCTGGTACTTGAGCCGCATGGAGTTGGCCGGCACATCGTAGAGA	ENSG00000154473|BUB3|faf17be	TRUE	unspliced
ENSG00000154478	TCTGTGCAGGAGCCTGTTCAGAATCTCCTTGCAGCTTTTGCGGTACTGGT	ENSG00000154478|GPR26|3e13f5a	TRUE	unspliced
ENSG00000154478	TTGAGCACCTTGAGGTACGTGCAGCAGAGCACGACGAAGGAGAGCAGGAA	ENSG00000154478|GPR26|693326e	TRUE	unspliced
ENSG00000154478	CGAAGCACACAAGGAAGGTCCCTATGAAGGTGCTGATCTTCTTGGTGGCT	ENSG00000154478|GPR26|f2267df	TRUE	unspliced
ENSG00000154479	ATGCTGCTTCTCTTGTCAACCTGTCAAGGCTATCTTGAATCCTTTTCCAC	ENSG00000154479|CCDC173|3224880	TRUE	unspliced
ENSG00000154479	AGAGCTTCAGTAAGTCTGCAATAATCTAATTCTGCTTGTTTTGCTTGCTT	ENSG00000154479|CCDC173|56d4c41	TRUE	unspliced
ENSG00000154479	GCCATTTGCTGAATATGGGCATCTTGAACCTCTTGATGTTCTTTATCAGC	ENSG00000154479|CCDC173|c6db657	TRUE	unspliced
ENSG00000154485	CAGGAAGCCAGGAATTCTGTTGTTTGTCCTTGTCATTAACTACCTTCCAG	ENSG00000154485|MMP21|cae73eb	TRUE	unspliced
ENSG00000154485	GTGTCACTGGTGGGAGGTGTGAAGTGCTCGTCGTCGTCAAAGTGAATGTC	ENSG00000154485|MMP21|dfd051f	TRUE	unspliced
ENSG00000154485	CCTTGTTCATCTTCTGTGAGGGCCTGATCCTTGTCACTGTCATATCTCCA	ENSG00000154485|MMP21|e8204c4	TRUE	unspliced
ENSG00000154493	CCGTTCTTGTGAGCGAGAAATGAACTGAGGCTTACGAACTTCCAGTGCTT	ENSG00000154493|C10orf90|1cb546d	TRUE	unspliced
ENSG00000154493	AGGAGGCTCTGCTTCTGCCTCAGGTCCTCCTTCCGCTGGGCTTTCCTCTG	ENSG00000154493|C10orf90|22c3a27	TRUE	unspliced
ENSG00000154493	CGCATATGCATCTCCTTCTCTGAAATGCACCGTTCTTTGGGTTTGAACAA	ENSG00000154493|C10orf90|554172c	TRUE	unspliced
ENSG00000154511	CTGTAACACAAAGGCTGTTACATGCAGGCCCATCAATAACTCCAGTCTTG	ENSG00000154511|DIPK1A|005a8f5	TRUE	unspliced
ENSG00000154511	GGCTATTTTGGCCTTTCTTGGCCATGATGGTGTGAACAGCTGATCCATGC	ENSG00000154511|DIPK1A|044a45e	TRUE	unspliced
ENSG00000154511	AAGAAGTGCCCATGCCGACTTTGCTTCTCCCAAGGAAACCTGGCCATCTT	ENSG00000154511|DIPK1A|48cd595	TRUE	unspliced
ENSG00000154511	GTGCTCTTGCCCAGTTAAGCTTTGTGGCAGGTAATTTAGGCTTTTGAAAA	ENSG00000154511|DIPK1A|ae8f008	TRUE	unspliced
ENSG00000154511	GTTTTCGAAGTGGGACATAGCGTGTTCCGAACAAACCGACGTTTGGCATC	ENSG00000154511|DIPK1A|c1c152b	TRUE	unspliced
ENSG00000154518	AGCCTCTGGTCGAGATAACACTGATGCAGAAATTGGTCTGTATGCAACTC	ENSG00000154518|ATP5MC3|70b2fbf	TRUE	unspliced
ENSG00000154529	TAGGCAAGGCAGAGGCCAGTGGGGAATCACAGTCAGGTGGATTTCCTGCT	ENSG00000154529|CNTNAP3B|359c4e3	TRUE	spliced
ENSG00000154548	AGAAAATCGCCTGTGTCGAGACTCTTTAAGGCTGTCTGACCGCCTCCTAT	ENSG00000154548|SRSF12|0676ea6	TRUE	spliced
ENSG00000154548	CCTTGACCGTCCTCTAGAGCCAAAATTCCTTCTTGGAGTTCTTGACTGCC	ENSG00000154548|SRSF12|c7242d1	TRUE	unspliced
ENSG00000154548	AGTCTGCTTTTGAGGTGAACTTGACTGTGATTTTCCTATTGACTTGGACC	ENSG00000154548|SRSF12|d83d399	TRUE	unspliced
ENSG00000154553	GGCTCTTGCGTGGGTTTCGCAGTACAGCTCCCCTTCTATGAAGAAGTAGC	ENSG00000154553|PDLIM3|024ea0b	TRUE	unspliced
ENSG00000154553	CACCGGAGCTCTCACACTCCGCGTTCCAGCCGGACGGTCATCAGAGCCAT	ENSG00000154553|PDLIM3|a1107e5	TRUE	unspliced
ENSG00000154553	CTGGAGCACTCTGAAGGAGCCCGACTGGCGAGGCTGTGTGGGCTCATTCC	ENSG00000154553|PDLIM3|a7086ca	TRUE	unspliced
ENSG00000154556	CTCCTTGGCTCAGACCGAAATTTTCTTGTGTCCACTTTTCTGTCTGGAGG	ENSG00000154556|SORBS2|03c8d08	TRUE	unspliced
ENSG00000154556	AAGTCACTGGCCATGCTTGCAGAACTCATGGGTCTTTCCAGGCTTCTGTC	ENSG00000154556|SORBS2|21e5667	TRUE	spliced
ENSG00000154556	AGGAAACAGGGAAGATGCCTTGTCTGTTGGTTCCTGGGATTTTACCTTCA	ENSG00000154556|SORBS2|e69ff20	TRUE	unspliced
ENSG00000154582	CAATTTGACATACATGGCATCAGGTCCTTCACAGCCACCATAGGTTTTCT	ENSG00000154582|ELOC|c49d3ea	TRUE	unspliced
ENSG00000154589	GAAATACTTGCATCGGATGAGTTGCAGACCCAATACTGCTTCTGAGCTTC	ENSG00000154589|LY96|12adf9d	TRUE	unspliced
ENSG00000154589	TGGTGTAGGATGACAAACTCCAAGCAAAAGAGCATTTCTTCTGGGCTCCC	ENSG00000154589|LY96|4a30b56	TRUE	unspliced
ENSG00000154589	GTCATCAGATCCTCGGCAAATAACTTCTTTGCGCTTTGGAAGATTCATGG	ENSG00000154589|LY96|a9f5eb3	TRUE	unspliced
ENSG00000154611	ACTCCACACGGGCTCTGTTTATTACTACTCTAGCATCAGCAGTAAGTCCT	ENSG00000154611|PSMA8|5f9c766	TRUE	unspliced
ENSG00000154611	GGCATCTTCTGTGTAATTCTTTTCTAGAAATTCTCGAACAGTTTTAGCAC	ENSG00000154611|PSMA8|7146d25	TRUE	unspliced
ENSG00000154611	CCAGAAGGATCTGTCTGATACAATCTTGAGATACCATCATCATCAAAACC	ENSG00000154611|PSMA8|808a052	TRUE	unspliced
ENSG00000154620	CTTTGCAAACGTTTAAATGGTGAATAAAACACTCTTTCCAATCAACAAGC	ENSG00000154620|TMSB4Y|17b5ca8	TRUE	unspliced
ENSG00000154620	GACAGGCGATGGGAGAAGCAGGCGTGGCCTCCATTGTCAGCAGGTCTTTG	ENSG00000154620|TMSB4Y|a54c219	TRUE	unspliced
ENSG00000154620	GCCTGCTTGCCTCTCCTGTTCGATAGTTTCTTTGGAAGACAATGGATTCT	ENSG00000154620|TMSB4Y|e42f3d3	TRUE	spliced
ENSG00000154639	GATGTCCAGCGGTCCCTGGTCTTCGGGACTAAGCGTAAATTTGCATGGCA	ENSG00000154639|CXADR|959df48	TRUE	unspliced
ENSG00000154639	ACTCAAACTTCTGGCGAAATCCACTACTCCGCACAGGAGCACGAAGCACA	ENSG00000154639|CXADR|ca6be31	TRUE	spliced
ENSG00000154640	TCAGAGGTAACCTTATCAAGGGCCCTGGTAACTTTCCTGGAGATCTCATC	ENSG00000154640|BTG3|537bdb4	TRUE	unspliced
ENSG00000154640	GCCACATTGGAAGAGGTGGAAATATAAGTTCTGAAATCTGGTACACAGGA	ENSG00000154640|BTG3|5d3cf7e	TRUE	spliced
ENSG00000154640	GGTGCTAACATGTGAGGATTAATCCAGTGATTCCGGTCACAATGCATTCC	ENSG00000154640|BTG3|64a3c8f	TRUE	unspliced
ENSG00000154642	CTCTGCTGTAATGTGGATGCTGGGTCTGGACATTAGCCTCTGGACTAGAG	ENSG00000154642|C21orf91|6e93dc5	TRUE	unspliced
ENSG00000154642	CCCTCTGCTCCAAAATTCTTTGTGTACAGTTAGAGATGCCACCTGCACTT	ENSG00000154642|C21orf91|c005a58	TRUE	unspliced
ENSG00000154642	CAAAGCAGTCTTTATGGCCCCTTAATGATTTGGTGTGCAAGAGATCAGAC	ENSG00000154642|C21orf91|e1619c0	TRUE	unspliced
ENSG00000154645	ATTGGCAGTTGGTTGGTGATACATCACAACACACTTTTCACTTCCGCAGG	ENSG00000154645|CHODL|3137a8c	TRUE	unspliced
ENSG00000154645	CCAGTTTCGGTACTGGGAATTGCTTCCATCAGACCACTGGTAGAGATCTG	ENSG00000154645|CHODL|668cafb	TRUE	unspliced
ENSG00000154645	CCAAAGCCCTATCCAGAAATCACCATCAGAAATCCCTGTCCCGGGTTTTG	ENSG00000154645|CHODL|9131e5a	TRUE	unspliced
ENSG00000154646	AAATCTGGGTGGTCCAGTTCTCAGCACAAGCTGTATGCCATATGCTCTGG	ENSG00000154646|TMPRSS15|2e8ed77	TRUE	unspliced
ENSG00000154646	ACAGTGCAGATGACCGTCACAGAGATTCACCAGTGGAACACACTCTCCAT	ENSG00000154646|TMPRSS15|65f6288	TRUE	unspliced
ENSG00000154646	GGCACACTTGTATCCAAATGAGGTCACACCAGCAAGGAACCACCTGTTGT	ENSG00000154646|TMPRSS15|6864976	TRUE	unspliced
ENSG00000154654	AAAGCTCTTTCCACTGCTTGGCTGTCCATGTATGGATGGAGGACTTGGTT	ENSG00000154654|NCAM2|0c8c398	TRUE	unspliced
ENSG00000154654	TGAACTTCATACCCCATGGTCCACTGGAGATGCTCCAAAATGATGTGGTC	ENSG00000154654|NCAM2|62e6abd	TRUE	unspliced
ENSG00000154654	TGCAGCAACTCCCAGGCCAATTACTGCTCCAAGCCCAAGACCATTAAACA	ENSG00000154654|NCAM2|d355433	TRUE	unspliced
ENSG00000154655	CTTGACCTGGAAGGATCTTCAGGTCATTCGTTCGCTGTGGCACTTCCAGT	ENSG00000154655|L3MBTL4|2f59a37	TRUE	spliced
ENSG00000154655	GTGCTGCGACAGCCTTCTGTTCTTTCAAGTACCACTCCCAAGACCATGCT	ENSG00000154655|L3MBTL4|963d7ce	TRUE	unspliced
ENSG00000154655	ACCACAAACCTCCGCTACAGAAAGCACACAGAATACCGATGGATGTCGGG	ENSG00000154655|L3MBTL4|b2e86b2	TRUE	unspliced
ENSG00000154678	AGCCAGTTCGCCACTCCTGTCTTATAGAGGAGGTAATGCACTGTCTGTGT	ENSG00000154678|PDE1C|0020666	TRUE	unspliced
ENSG00000154678	ATAGCTGGATCAGACCGAGTCTGAATGTGGAAATTGTTGGTGGTTCCGGT	ENSG00000154678|PDE1C|52cc170	TRUE	spliced
ENSG00000154678	AACTCCTCCAGGAGTGACATTGTCCAGCGATGATGGAGGTCCCATGCTTT	ENSG00000154678|PDE1C|bf89aa0	TRUE	unspliced
ENSG00000154710	GCGATCAAAATCCTCCTGACTTAGATTCAAAGACTGGGCGTCTAGCTTCT	ENSG00000154710|RABGEF1|4f71de7	TRUE	unspliced
ENSG00000154710	CCTAAGCAAGCATCAGGAGACCAACTCTCAGCTTCTTGCTTCCTGGGAGA	ENSG00000154710|RABGEF1|511f807	TRUE	unspliced
ENSG00000154710	CTAACGGTTGATTCGGAGGCTTAATTTCCAGTGGGTATTTCTCAACGATG	ENSG00000154710|RABGEF1|edb7c19	TRUE	unspliced
ENSG00000154721	AGGGTACTTCACATGATGGAACTGCTGGAGCCACTAATACTTCCAGAGTG	ENSG00000154721|JAM2|0b8ae0c	TRUE	spliced
ENSG00000154721	TCAGGAGCTGGATTCCCTTCTTTGTCTTGACATCGTAGCTCTACCACAGT	ENSG00000154721|JAM2|a5baf37	TRUE	unspliced
ENSG00000154721	TGTTGGTGCTTTGGGAGCCAAGTCTGGGATTTTCTAGCAAACGGATGCCA	ENSG00000154721|JAM2|f057468	TRUE	unspliced
ENSG00000154723	GTTCCTCCGCAAATGGACTGAGACGGCTGACCGAATGACAGAGGAGAACC	ENSG00000154723|ATP5PF|f4758c5	TRUE	unspliced
ENSG00000154727	GTAGGGCTACACATTAATACTGACCAGTTTAGCCTTCCTGACTGTTAAAC	ENSG00000154727|GABPA|4d99abc	TRUE	unspliced
ENSG00000154727	CTCAGAATGTCCTGGGGCTCAATTATCCTTTTCCGTTTGCAGAGAAGCAG	ENSG00000154727|GABPA|6581d94	TRUE	unspliced
ENSG00000154727	CACAATGAACCTGCCTTCACACTGCAGACATTGTGGAGATCCTTTAACAT	ENSG00000154727|GABPA|c68feb0	TRUE	unspliced
ENSG00000154734	GGTTGGAAAGCATTGACGCCATCATGTGGGAATCCTGGTTCACACCATTA	ENSG00000154734|ADAMTS1|18c87be	TRUE	unspliced
ENSG00000154734	CATCTTCTATGACGGAGCAGCTTCTGCTCGGATCACACACAGTTCCAACA	ENSG00000154734|ADAMTS1|1ec6443	TRUE	unspliced
ENSG00000154734	ACTGTCCTTGCACACAGACAGAGGTGGAATCTGGGCTACATGGAGTACCA	ENSG00000154734|ADAMTS1|9c7df95	TRUE	unspliced
ENSG00000154736	AAGTTCTTGAGTGTGGTGGCAGCGTTCTTGCTCACTTCCAGGCTCTTGTC	ENSG00000154736|ADAMTS5|52fedfa	TRUE	unspliced
ENSG00000154736	GTGGTAGGTCCAGCAAACAGTTACCATGGCCATCATCCAGGAATTCTGTG	ENSG00000154736|ADAMTS5|a91e942	TRUE	spliced
ENSG00000154736	AGTGCATTTGGACCAGGGCTTAGATGCATCAATGCTGGTAAGGATGGAAG	ENSG00000154736|ADAMTS5|e615816	TRUE	unspliced
ENSG00000154743	CGCTCATGGCACACTCCGCTTCCTCGACCAGCACGTACTCATGGTCAGGC	ENSG00000154743|TSEN2|45f2893	TRUE	unspliced
ENSG00000154743	GATGCAGGAGGCCGATGTGCTGGCTGCCGTCTTCATGATGAAGGCCACGC	ENSG00000154743|TSEN2|5b3c0b6	TRUE	unspliced
ENSG00000154743	GGCACCCAGCCCTTGCTTCGAAAGTAATGGTAGGCCATGTAGGTGGTTCT	ENSG00000154743|TSEN2|d3057a2	TRUE	unspliced
ENSG00000154760	GCCTCAGCAAAGTCTGGAGGAAACTCTGGATCTGCGTCCATCATTTTCTC	ENSG00000154760|SLFN13|27bbc5b	TRUE	spliced
ENSG00000154760	GTCACTATTTGCTCCAAAGTAAAGTTTTTAATAATCTTTGTGTTGCCTGG	ENSG00000154760|SLFN13|3307105	TRUE	unspliced
ENSG00000154760	GGTGGAACTGGAAATAAATGTTGTTGTAGATCAGCTTTGTGTTCCAGACC	ENSG00000154760|SLFN13|f66a1e5	TRUE	unspliced
ENSG00000154764	ACATTCCAGCTTCATGTTCTCCTCCAGGATCTTTCGGCCTGCCTCGTTGT	ENSG00000154764|WNT7A|0831856	TRUE	spliced
ENSG00000154764	AAACTGACACTCGTCCAGGCCCATTTGTGAGCCTTCTCCTATGACGATGA	ENSG00000154764|WNT7A|63a91fa	TRUE	unspliced
ENSG00000154764	TTGCGGTACGACAGTGGCTTCTTGATCTTCAGGAAGGTGGGCCGCTTGTT	ENSG00000154764|WNT7A|c690552	TRUE	unspliced
ENSG00000154767	AGCTGGACACAGCCAATAGGCATCATGCTGGGCAGGAAGAGGTACACATT	ENSG00000154767|XPC|567820b	TRUE	unspliced
ENSG00000154767	CTAGCAGGCAGAGAAGGTGAACCTTGTGTGTGTCCTCATGGACCCCTTTA	ENSG00000154767|XPC|71e24aa	TRUE	spliced
ENSG00000154767	GTTCCAATGAACCACTTCACCAGGTTTGAGAGGTAGTAGGTGTCCACATC	ENSG00000154767|XPC|a023a8e	TRUE	spliced
ENSG00000154781	TCCTCTCCTGGACAATGACTTCTACTTTGCTACTCTGGGCAGCAGGACGT	ENSG00000154781|CCDC174|5a2d4d9	TRUE	unspliced
ENSG00000154781	AGGATCTCTCTCAGCCCGGAGATCTGACTGCCTCTTCGACCAGTATCCAA	ENSG00000154781|CCDC174|716dbc2	TRUE	unspliced
ENSG00000154781	TTGAGAATCTCTATGGGCACCAGATGCCTCCATTTCTTTGCGCTTGTCTA	ENSG00000154781|CCDC174|a265efe	TRUE	unspliced
ENSG00000154783	TGTTACTTTCATCAGCGTCCCTTCCTTCAGAAACTCCCTTCCTGGCTGGA	ENSG00000154783|FGD5|0897f7b	TRUE	spliced
ENSG00000154783	TTCTGGAGCAATGGTGAAGCCTAGCAGAGGCATACTCTCCAAGGCCACTT	ENSG00000154783|FGD5|2c2728b	TRUE	unspliced
ENSG00000154783	CATGACAGCTCCATGGAAATCCAGATTTAAGTGCTGGAGCATCTCCACGT	ENSG00000154783|FGD5|5f6febb	TRUE	spliced
ENSG00000154803	CTGTCCTTGATGAAGAAGGTGTGGCTGAACACAAAGCCGTGCTGCTCATC	ENSG00000154803|FLCN|15768b4	TRUE	unspliced
ENSG00000154803	TGTGCGCACGCATCCGACTGTTCATCTGAATGCCACCTTCCTCTTCTTCC	ENSG00000154803|FLCN|3b31c33	TRUE	unspliced
ENSG00000154803	AATGGCGTGAAGGCTGTGTTCATCCTCTGAGCACGCTGTGGGCATCCAAA	ENSG00000154803|FLCN|b9cf1d5	TRUE	unspliced
ENSG00000154813	CAGATATGTCATGTTATGGACTTGCTTCCTGAAGATGATATCAGCAGTTG	ENSG00000154813|DPH3|11ded5a	TRUE	unspliced
ENSG00000154813	CACACTCTTACAGAACAGCAAATCATAAATGGTTGTCTCTGTGAAGCCAG	ENSG00000154813|DPH3|b39bd84	TRUE	unspliced
ENSG00000154813	GGGCTCATTCCAAATGTTCAGGATTTGGATTCCTGAAGGCTTCTTCAGCA	ENSG00000154813|DPH3|cb4c1bb	TRUE	unspliced
ENSG00000154814	CTAGCAGTCTGGGACTGGAGCATATTGAAAACCCACCAACCACAGAGACT	ENSG00000154814|OXNAD1|91227e2	TRUE	unspliced
ENSG00000154814	CAAAGAAGAACTCTCCACCCACTCTCACAGCCACTTCACAGTCAAGTGTA	ENSG00000154814|OXNAD1|bb9d026	TRUE	unspliced
ENSG00000154814	TGGCGCAAAGTGCTGAGTGTCAATCTCAGTGACGCAGCCTCAATACGGAT	ENSG00000154814|OXNAD1|cc16542	TRUE	unspliced
ENSG00000154822	ATGGCGGTAGCCCGTCTGTAAACATTCAAAGGGAATTGTGTACTGGCCGA	ENSG00000154822|PLCL2|53b0b19	TRUE	unspliced
ENSG00000154822	AGGACATAGCCACAGTTTCCGTTCTGCCTAAACCAGCCAATATTCAGGTC	ENSG00000154822|PLCL2|9040926	TRUE	unspliced
ENSG00000154822	CGCTTCACAGGCACATTATTGGGTTGCTCCATGTTCTCTTTTCCCATCCT	ENSG00000154822|PLCL2|d241c6e	TRUE	unspliced
ENSG00000154832	TCTCAGACTTCTTCTCCCGACGCTTCACATGCTTCACTTTCACTGCCCTC	ENSG00000154832|CXXC1|3421e8f	TRUE	unspliced
ENSG00000154832	CTGCACAGAAGTCCTGATACAGGTCAGGATCCAGAGGTAGGTCCTCATCT	ENSG00000154832|CXXC1|bd35f32	TRUE	unspliced
ENSG00000154832	CAGTTGTCACACCCGATCATGAAGCAGTTGATGTCCGGTTTGCGGCAGAT	ENSG00000154832|CXXC1|ed84d22	TRUE	spliced
ENSG00000154839	CCAATCTTTTCATTAACATGAGAGCATAATTGTTCCAGATCTGACGAGGC	ENSG00000154839|SKA1|15fd32c	TRUE	unspliced
ENSG00000154839	CCGGCAGTGTCGTAAAATATTCAGTAACACGTGAAACTTCTTGTCAGCTT	ENSG00000154839|SKA1|231a010	TRUE	unspliced
ENSG00000154839	TGGTATCCTTCGTTTCTTCATCAATAAATCTGTGATAGAGATTTCTGGTC	ENSG00000154839|SKA1|3eb7b93	TRUE	unspliced
ENSG00000154845	GCACAGACCTTTCGAACGTGAAACATTCTGCAATCGCAGCACATCTCACA	ENSG00000154845|PPP4R1|17d5b4c	TRUE	unspliced
ENSG00000154845	GACCACTTGGGACATCTGCCAAAGTTCTCCACAAGCTCATTGATGAGGTC	ENSG00000154845|PPP4R1|5139619	TRUE	unspliced
ENSG00000154845	CGCCTGAGGTACAACATCTTGTACTTTAGTTCTCCTTTCCTCATCAGGGC	ENSG00000154845|PPP4R1|51a66be	TRUE	spliced
ENSG00000154856	CTCCAGGCACTTTTCTCTAAGGACCTAGGATGAGACCTGCTGTCTGGATG	ENSG00000154856|APCDD1|1c7c85e	TRUE	unspliced
ENSG00000154856	CCGGATGATGAGAGTATAAGTGGGATTTGTGCACCGGTTGCTGCCATAAT	ENSG00000154856|APCDD1|21c1211	TRUE	unspliced
ENSG00000154856	TCTGCACTGTGATCCTTGCACCATTGTGGAGATGTTTGAGCATGTGATGG	ENSG00000154856|APCDD1|3111ef7	TRUE	unspliced
ENSG00000154864	AGCCCAGTAAGATGGTAACAACGACTTTCCCAGCAGTGGTGATCATGTTG	ENSG00000154864|PIEZO2|972223e	TRUE	unspliced
ENSG00000154864	AGCCAGGTGCAATACGATGTTGAGCTTCAAGGCTCACCAACGTGATGTGG	ENSG00000154864|PIEZO2|c0780fd	TRUE	unspliced
ENSG00000154864	AGGTGGGATGCCAATGCAGATGAAATACTGGAAGGTGATGATGCATGCCA	ENSG00000154864|PIEZO2|f2f5b08	TRUE	unspliced
ENSG00000154889	AACCCCAATTCGATCATCGCCATTTCTCAAGCAACAACAAATCCATCAAG	ENSG00000154889|MPPE1|2c9af5b	TRUE	unspliced
ENSG00000154889	CCCGTTCAGCGCCACGCTGTTGACCATCACAAAGTTAATGCCTTTCCAAG	ENSG00000154889|MPPE1|f600b9d	TRUE	spliced
ENSG00000154914	AGCTTTGACCTAGAGGAAGCTGAGCTGATGGTGACAGGCAGTTCTCAGAG	ENSG00000154914|USP43|1e57f82	TRUE	unspliced
ENSG00000154914	GCGATGGTATTCAGGTCCTCTTCATCAAAGAAAGACCGCTGGAATCCACT	ENSG00000154914|USP43|6e7dde0	TRUE	unspliced
ENSG00000154914	ATGTTGAGTCCAGAGAGCGGAAACTTCACCAGCGTGGAGAGCTTGTTTCT	ENSG00000154914|USP43|97dcde8	TRUE	unspliced
ENSG00000154917	TGACGTCGTCGATCCACTTAGAGGTCTGTTGGAAGGAGTTGAGATTTGTG	ENSG00000154917|RAB6B|0b9b74d	TRUE	unspliced
ENSG00000154917	CCAGTCTATAAACCACGCACCACGCAGCTGCAATTGCCAACAGCACCTCG	ENSG00000154917|RAB6B|503d7f4	TRUE	unspliced
ENSG00000154917	TAGCCAGTCTTCGCACTGGTCTCAATGAACATGACGCTCAGTTCTTTGGC	ENSG00000154917|RAB6B|a03db1f	TRUE	unspliced
ENSG00000154917	CGCTCTGCTCCCCCAAGAACACCAACTTGAATTTTCTCAGTGGATTCCCA	ENSG00000154917|RAB6B|a655212	TRUE	unspliced
ENSG00000154917	ACACTGAGTTTCTTAGACTTGGCCCAGGCATGTGTACTGACTGCTGGGTG	ENSG00000154917|RAB6B|cdf83b2	TRUE	unspliced
ENSG00000154920	ATAGGCATTCACAACTGCACTGGCCATTTCCAGGCTGACTCGGTTCAGCT	ENSG00000154920|EME1|0c1ac2c	TRUE	unspliced
ENSG00000154920	AAAGCCCTGAAGCGTTTCCTTCCCTTTCATAGTGCTGTCCAGGCTTCCCT	ENSG00000154920|EME1|7c98d80	TRUE	unspliced
ENSG00000154920	CTCCTGATCCACAATCACCAGTGACAGAGCTTTCCCTGCTGTCTTTGCTG	ENSG00000154920|EME1|b7b478b	TRUE	unspliced
ENSG00000154928	GTAGATTTCCCTCTTGCCTGGCAGTTTCAAACGCCCCTTGTACACTTCTC	ENSG00000154928|EPHB1|1b3011b	TRUE	unspliced
ENSG00000154928	AGAGTCTGGAAGCACATCTTGCCACTGAACTTGCCGTAGCCAGCAACAGT	ENSG00000154928|EPHB1|9a5c03f	TRUE	unspliced
ENSG00000154928	TGGAGCTTATCGCTGTACACAGCCTCTTTGCTATAAGCCCGTTTCCTGCT	ENSG00000154928|EPHB1|fd97d9e	TRUE	unspliced
ENSG00000154930	GGAGTGCCATGGCTGGGCCCTCCCTGCCGGACCTCCAGGTGTCCAGTTAG	ENSG00000154930|ACSS1|10240c5	TRUE	unspliced
ENSG00000154930	TTCAACCTCTCTACTGTCTCCCAGTACCGACCAGCATTGGGATAAACTGG	ENSG00000154930|ACSS1|24f8d05	TRUE	spliced
ENSG00000154930	ATTGATCCTCCCAGCCAAGGACTCTGCACTGAAGCCAGCAAAGATGACTG	ENSG00000154930|ACSS1|282af40	TRUE	unspliced
ENSG00000154930	CCGACCCCCAACAGAGGGTTTTCATCTTTTACTGAAGAACTACTCCAGGG	ENSG00000154930|ACSS1|785f9e9	TRUE	unspliced
ENSG00000154930	GATCATACTTCTTCACCCAGGCATCACCGTATTTCAGCAACAGCCGGACA	ENSG00000154930|ACSS1|b17f61b	TRUE	unspliced
ENSG00000154930	CCTCAAGTTCCTTCTCAGAAGGGGCTTTGTTCGCAGGCAGATGGAGCTGG	ENSG00000154930|ACSS1|b76a0f2	TRUE	unspliced
ENSG00000154945	ACAAACAGGACCCGGTTTTGTGCTTTCTGGTGTTCTGAGTATGGCAGAGG	ENSG00000154945|ANKRD40|0ea3095	TRUE	unspliced
ENSG00000154945	GGCCAAATAGTTGGGAACAAAGGGCAGTTCTGACTCCTTCTTCAGCTGGG	ENSG00000154945|ANKRD40|4febd45	TRUE	unspliced
ENSG00000154945	ACACTCTGAGCAACTCTTGGTAGGTGAGCTCCTGTCGGTCCAGTTCAATT	ENSG00000154945|ANKRD40|6862006	TRUE	unspliced
ENSG00000154957	GTCTCCAGCATGAGATCCCAGTATTGCTCCTTTTGAGTGGAATCCAGTTG	ENSG00000154957|ZNF18|8297a5d	TRUE	unspliced
ENSG00000154957	CCCTGAGGATGAATTCTCAAGTCCCAACTCCTGAGGCACCACTTCAAGAT	ENSG00000154957|ZNF18|82a42d2	TRUE	unspliced
ENSG00000154957	AGGTGGGTCTTGGGATCTTCTCATTGACATGAAGGTATATTCCTGCCAGC	ENSG00000154957|ZNF18|ea27c8a	TRUE	unspliced
ENSG00000154975	ACTGAAGCTTCTGGGCTCGGTTGTTTGGACAGTCCTTCCCCTGTAAACTG	ENSG00000154975|CA10|31b7845	TRUE	unspliced
ENSG00000154975	TTCTGGCTGAGCAGGCGCAAGGAATGCATCTGCATCCTGGTTATATAGAC	ENSG00000154975|CA10|7973c4a	TRUE	spliced
ENSG00000154975	CGAAGGGATACGTGTCTTCCAGTGTTGTACATGGTCCCACTGACCTTCCT	ENSG00000154975|CA10|c29c037	TRUE	unspliced
ENSG00000154978	CTCTTGCACGTGGGCACCCCACTACTTGGCCTTCACTACCTGTTCGTACG	ENSG00000154978|VOPP1|50fd82b	TRUE	unspliced
ENSG00000154997	TCCTTGTCGGATAGATCTGCTCACCAACTGATTGGGCAAACATTCAAAAC	ENSG00000154997|SEPTIN14|2586c7c	TRUE	unspliced
ENSG00000154997	TGTATCTCCATCAGCAGGTATTTGTGTGGGCATAGCCATTGTTCTTTCTG	ENSG00000154997|SEPTIN14|28cc317	TRUE	unspliced
ENSG00000154997	CTTTGTCTATTTGATCACCATACCCTACTGTCTCCACAACAGTCAATTTC	ENSG00000154997|SEPTIN14|adb675a	TRUE	unspliced
ENSG00000155008	AGCTTCTAGTGCTGTACATATCTATATCTTCTGGGTGGGACTGCCCGTGA	ENSG00000155008|APOOL|6d5cdfc	TRUE	unspliced
ENSG00000155008	CCAATGTAACAACCAGTTGCAGTGCGGATGGAAGCAAAGCCCATTTGTAA	ENSG00000155008|APOOL|7daa77e	TRUE	unspliced
ENSG00000155008	CTTGTTTGGCTGCATGTACACTTACAGATGCATATATCAGACCTGCAGGC	ENSG00000155008|APOOL|97589f8	TRUE	unspliced
ENSG00000155011	AAGATGCTTTCAGTAACTGGGATACAGATGCCATTATTGCAGCGGGTACT	ENSG00000155011|DKK2|1fb4b21	TRUE	spliced
ENSG00000155011	GCTTTGGAGGAGTAGGTGGCATCTTTCCATACTTTGCAAGACAGGCCCTT	ENSG00000155011|DKK2|406ece5	TRUE	unspliced
ENSG00000155011	GAAATGACGAGCACAGCAAAACCCTTCAATGCAGTCTGATGATCGTAGGC	ENSG00000155011|DKK2|a38d52f	TRUE	unspliced
ENSG00000155016	GTTTCTCCCAAATGGCTGGGTCTCTATGTACTGACCACAGGTTGGGTAAG	ENSG00000155016|CYP2U1|88ab0a2	TRUE	unspliced
ENSG00000155016	CCATCTTTGCCAGTTGTTCTCCCATACACACCCGCTTCCCTATCCCAAAA	ENSG00000155016|CYP2U1|9c39253	TRUE	spliced
ENSG00000155016	ACCACAGTTAGCCTCTGCACTTCCATGATGGTGGCTTCTGTGTAGGGCAT	ENSG00000155016|CYP2U1|e901b53	TRUE	unspliced
ENSG00000155034	CGCCTGATAGTCCTTTTGCAGCAACACGGTGTGGATGAGGCTCTTGTCAA	ENSG00000155034|FBXL18|147c196	TRUE	unspliced
ENSG00000155034	AAGTCATTTGAAATGGGGTCATGTGATTGCTACTCCAGCCTTAAGAATCC	ENSG00000155034|FBXL18|800a34a	TRUE	unspliced
ENSG00000155034	TTCAACATGTCTGAGAGCGCGGGCATGTACACCACCTTCCCCATCATGCC	ENSG00000155034|FBXL18|dd1ba5c	TRUE	unspliced
ENSG00000155034	GGGTTTTAATGTTTCGCGTTATTCTAACAAAGCCGAATGTGTATCGATTT	ENSG00000155034|FBXL18|f4ea0aa	TRUE	unspliced
ENSG00000155052	AGCTCTCTTCCCTCTCGGTTAATCTTCAAGTGGTGCATCCTTCTGTTAGC	ENSG00000155052|CNTNAP5|dee76b7	TRUE	unspliced
ENSG00000155052	CCGCTCATCTGTCTTCCCAAAAGGATCTGATGAAGAATGCACCGTGGTCA	ENSG00000155052|CNTNAP5|df55a70	TRUE	spliced
ENSG00000155052	GACTTTGCCCAAGGTGAGTGACCTTATAACCCTGAACTCTACTTCCGGAG	ENSG00000155052|CNTNAP5|f482399	TRUE	unspliced
ENSG00000155066	CAGCTCTCCTTTCAGGTAGGTGACATTGGCTAGGACATCTGAGGTCTCCA	ENSG00000155066|PROM2|069d839	TRUE	unspliced
ENSG00000155066	GCTTGGTGGATGCTGATGTTCTTCCTCAGGCCAAGAAGTTGCGACAGGTT	ENSG00000155066|PROM2|31a0925	TRUE	unspliced
ENSG00000155066	TCTGCAACTCCTGCCGTAGCTTGTTGGTATACTGGTTGATATCCAGGTGC	ENSG00000155066|PROM2|f4ba4c3	TRUE	spliced
ENSG00000155085	ATCTTCAGGCCTCTGAACTAGATGATGAAGAATTTCAGCCACCATCTGCA	ENSG00000155085|AK9|3318d65	TRUE	unspliced
ENSG00000155085	AGGAGGGTTCTTATTCTTACATGGTGCCATAATTTTCTCAGTCCAATGGT	ENSG00000155085|AK9|778cfc4	TRUE	unspliced
ENSG00000155085	TTGTGCTGTCTTTGCCCAGAAATTCTCTGGCACAAATCATAGTCAGGACA	ENSG00000155085|AK9|79b0c8e	TRUE	unspliced
ENSG00000155085	TTTACATGGTGGTCCTGGCATAGGTGGAAGCAGATAGGGACGTGGGTTCA	ENSG00000155085|AK9|b158c25	TRUE	unspliced
ENSG00000155085	GCAGTTGCAGTTGCAGTTGCACTGTACAATATCAGCAGTCCTCTGTACGG	ENSG00000155085|AK9|d3d0eac	TRUE	unspliced
ENSG00000155085	CAGCATATTCACACCAGGGTGACATGTGGTTGCACTTGTAGCAAGTTGTA	ENSG00000155085|AK9|db2189d	TRUE	unspliced
ENSG00000155087	GATCCTAAAATGTTACTGCTACAGCAGGAGGAAGCCAGAATTCTATTTGT	ENSG00000155087|ODF1|83dbd10	TRUE	unspliced
ENSG00000155087	TTCCATCCTTCACTCGAACTTTGACTTGATCGGGTTCAAAACCGCATACA	ENSG00000155087|ODF1|ac4a98b	TRUE	unspliced
ENSG00000155087	TTCCTACAGGAAAATCGGCTTCCACAGGGATAACACGGGTTGCAAGGATC	ENSG00000155087|ODF1|d783b15	TRUE	unspliced
ENSG00000155090	AGGTTTGGCAGTATCTGAGAGTGACTTGAAGTGTACAGTAGATGGCGCTG	ENSG00000155090|KLF10|0cd170f	TRUE	unspliced
ENSG00000155090	ACACAGCGGCACATGGTATGTTCTTTCTTGCAGCCTCAACATTTAGGTGG	ENSG00000155090|KLF10|1b1b207	TRUE	unspliced
ENSG00000155090	ACAGTTCATCAGAACGGGCAAACCTCCTTTCACAACCTTTCCAGCTACAG	ENSG00000155090|KLF10|3fe42d5	TRUE	unspliced
ENSG00000155093	CCTCAGGTAGGTTTTCGGGAGGTCTGCAAGTTCCTGGTCCATCACATACT	ENSG00000155093|PTPRN2|6e9871d	TRUE	unspliced
ENSG00000155093	AAAGTCTATCATCGTCGTCCTGCACTCCGTCATCTGGAAAGCTGTCTCCA	ENSG00000155093|PTPRN2|ca51fcf	TRUE	spliced
ENSG00000155093	TTCTCCACTCCGGCAGTCTCCTCTTCTGAAGACAGGGAAGACTCAGGGTG	ENSG00000155093|PTPRN2|ed0a98a	TRUE	unspliced
ENSG00000155096	AAGCTTCAGCGGAAAAGCTGTCTTCTTGGCTCAGCTGAATGCAAGAAGGC	ENSG00000155096|AZIN1|1d3674e	TRUE	unspliced
ENSG00000155096	AATCCGGTTCCAAGAGCTGCCAAAATCTCAAGTACAGCTGGAGCAGAGTT	ENSG00000155096|AZIN1|36fadbb	TRUE	unspliced
ENSG00000155096	TCCAAGGTTTGTTCCTTCATCCAACAGGCCAACGGAGTAGTTTGCATCAT	ENSG00000155096|AZIN1|3f656c4	TRUE	unspliced
ENSG00000155097	TGCTTGATTGGATATTTGGCCATGTCCCACTGGAACCTTGTTATATAAGT	ENSG00000155097|ATP6V1C1|145171a	TRUE	unspliced
ENSG00000155097	CTCTGGCTTTGTGTCTGAAGTCATCAACTGCCTTCCTAAACAAGGTGACA	ENSG00000155097|ATP6V1C1|41d318d	TRUE	unspliced
ENSG00000155097	TCACTGGCAAGCCATACCTTAAAACAGACTCAACGAAAACCCGTAATGCT	ENSG00000155097|ATP6V1C1|53e04e3	TRUE	spliced
ENSG00000155099	CTCTTATGGCTCCCCAATAACAAGCTCGGATAAGGCAGATCAATCCTAGG	ENSG00000155099|PIP4P2|118e9a6	TRUE	unspliced
ENSG00000155099	ACTTGTAGCTCCATCTCCTCTTATATGGGACTTGTAATTCTGGAGATTCC	ENSG00000155099|PIP4P2|5edb218	TRUE	unspliced
ENSG00000155099	GACATTTCCGGAGTGGGATGCTGACAGCAGAGGCGAGCGTTCGTCCACCC	ENSG00000155099|PIP4P2|cc63aba	TRUE	unspliced
ENSG00000155100	TGCCTGTATTATCTCTATTGGTGTTTGTAAAATGTGAGACAGAGCTCTTA	ENSG00000155100|OTUD6B|03f055d	TRUE	unspliced
ENSG00000155100	CTTTGCATATACTCAGCGGTCTGACTTCTCAAGGCAACCACAGTCAGAGC	ENSG00000155100|OTUD6B|183512c	TRUE	unspliced
ENSG00000155100	GTCTGGCTCCTGTTAAGTTTTCAATTTCAGCTTCAGCTATCCGTTCTTCT	ENSG00000155100|OTUD6B|2a2807f	TRUE	unspliced
ENSG00000155111	TCTAATGTTGGCAAAGGGTCCTCCTGAAAATAGGGATCCTGCAGAGCTTG	ENSG00000155111|CDK19|3452320	TRUE	unspliced
ENSG00000155111	GTAATTCAGGCGAGAACTGGAGTGCTGATAATCCGAGGGCATCACAGGTC	ENSG00000155111|CDK19|5f94f6a	TRUE	spliced
ENSG00000155111	CAGGAGTTTCTGAAGCAAGAGGAACACTTTGCTGTCAGGCTTGACCTTGT	ENSG00000155111|CDK19|6c363a6	TRUE	spliced
ENSG00000155115	TTGAACTGTCGTTCATTTGAATCTCTTCCTCTTCCAATTCCAAAGATTTA	ENSG00000155115|GTF3C6|cc4e31d	TRUE	unspliced
ENSG00000155115	GAGAAACATTTCATCTAGGAGTGATTTCTAAGGCAGCATTTGAGTTTCCA	ENSG00000155115|GTF3C6|d607511	TRUE	unspliced
ENSG00000155158	CAGAGGTGAAGAGCTGCCTGAATTCTGAAGTGTAGTCTGGACTCCAGGGA	ENSG00000155158|TTC39B|469e5fc	TRUE	unspliced
ENSG00000155158	TGGCAGGTTTGTAAAGCGTCCTTCATGGCAGAAATGCCGTTCTGGATGTC	ENSG00000155158|TTC39B|a7e4d98	TRUE	unspliced
ENSG00000155158	TTTCATCCTGCACAAACGTGAGTGCAGCTTTCTGTAGGAGACACTCGGCA	ENSG00000155158|TTC39B|ce14316	TRUE	unspliced
ENSG00000155189	AGGCAGCCAAGTAGGGTTCCATATATCCAGGTGTTCACATACAGCTTCCT	ENSG00000155189|AGPAT5|b09e53c	TRUE	unspliced
ENSG00000155189	CGTTAAATTTGGCACTGCGCTTTACATAGATTCCTCCATGCTGAGCAAAG	ENSG00000155189|AGPAT5|c928fa8	TRUE	spliced
ENSG00000155189	CAGCCATTTTAACCCTTCTTTCAGCACGTAGCGCACATGTCCTAGCGCAT	ENSG00000155189|AGPAT5|d3fa461	TRUE	unspliced
ENSG00000155229	GTACATGCACTTCCTGGAAGATGGCTTTAAGCACAGAAACAGCCAGCCCT	ENSG00000155229|MMS19|0e3627c	TRUE	unspliced
ENSG00000155229	TAAGGCAGGAGCTGAGAGGATGGTATCTGAGCACTAGGGCCTTTGTTACC	ENSG00000155229|MMS19|8f1cfd6	TRUE	unspliced
ENSG00000155229	CTGAGGGATTTCCACATTTCGAGGCAGGGAGCAGACAAAGGCCATAAGCA	ENSG00000155229|MMS19|be8f28e	TRUE	spliced
ENSG00000155249	ATAGCTACAAGCAACATCATCTCACTCCCAACAAAACTGTGAAGAACGAA	ENSG00000155249|OR4K1|098bfec	TRUE	unspliced
ENSG00000155249	GAGTCCCAAAAGTACAAACTCAGACACCATCGATTCATTTGTGTGAGCCA	ENSG00000155249|OR4K1|3fa1b50	TRUE	unspliced
ENSG00000155249	CCTTAGATGACCCACTGGAGGACCTGCATCGGACACCGATCAAAATGATG	ENSG00000155249|OR4K1|6bf971c	TRUE	unspliced
ENSG00000155252	TTTGAAGACAGCAATGATCCTCCCCTGAGGGTCCTTGACGAAGTAGCTTC	ENSG00000155252|PI4K2A|44fecaf	TRUE	spliced
ENSG00000155252	CAACCGCTCAAACTGGAGCAGTAGTTGCCGGTTAGTGTTCTCAGGAAGAG	ENSG00000155252|PI4K2A|6082eb9	TRUE	unspliced
ENSG00000155252	ACCATGAAAAGAAGGGCTTCCGGCTCTGAAAGCTCTGTGTGTAGGACTCG	ENSG00000155252|PI4K2A|c9eb707	TRUE	unspliced
ENSG00000155254	CCCGCAGCCATAGAGCGCCGAAAGCAGGTAGAGGCCGTGGCAGACGCCGC	ENSG00000155254|MARVELD1|549bb68	TRUE	unspliced
ENSG00000155254	TTGAGGTTGCAGTAGCTGTGGCGCTGCATCTGGTCGCTCATGATGCCGGT	ENSG00000155254|MARVELD1|b3fe68d	TRUE	unspliced
ENSG00000155254	GAGGAAGTAGAGGCCCAGGGTGAGCAGCCAGAAGAGCACGGACACGAAGA	ENSG00000155254|MARVELD1|e5d0127	TRUE	unspliced
ENSG00000155256	GTGCTGTTTAAAAGGGTGAGAACCCAGCAGAGTGGCAGCAAATACAGCAT	ENSG00000155256|ZFYVE27|325df9d	TRUE	unspliced
ENSG00000155256	TTCCTGCTTTGGGTTCATCCTCTGCTGCAGAGATGCCCTGTACTCAGACA	ENSG00000155256|ZFYVE27|95e4949	TRUE	unspliced
ENSG00000155256	TCGAGAGCAGAAGCTGTTTCCACAATTACTGCAGCTCCGCCTCTTCTTCA	ENSG00000155256|ZFYVE27|c523596	TRUE	spliced
ENSG00000155265	AGATGGTCCCATCGCTGTAGTCTCTCTGGATAAAGACCTTGGTGGCCAGT	ENSG00000155265|GOLGA7B|330f3c6	TRUE	unspliced
ENSG00000155265	TCCTGGATGTAGCGGGAAATCTTCTTGAGAACCTTCTCATAGTGGGTCTC	ENSG00000155265|GOLGA7B|8fba7b9	TRUE	spliced
ENSG00000155265	TCTGCGTAAAATCCGTTGAGGGTCTTCACAGTCTCTTCAAAGAGCTGCCG	ENSG00000155265|GOLGA7B|af181b4	TRUE	unspliced
ENSG00000155269	GAACAGGACGCGAAGGCGCTGCTGTAGCCAAGCCACGAGCAGCCAAGTGC	ENSG00000155269|GPR78|25fbb5e	TRUE	unspliced
ENSG00000155269	CAGGCAGGAATCATTCTCTGTGTCCACAGAGCCGTTGTGGGTGGACGCTG	ENSG00000155269|GPR78|5fd6828	TRUE	unspliced
ENSG00000155269	GTCAGGCACTTGCTGAGGATGCCCCACTGGGCGTTCACGGTGACGAAGGG	ENSG00000155269|GPR78|8c3aed9	TRUE	unspliced
ENSG00000155275	GGGTGTGATTGCATCTTCCTCTAACTGAGTTTGTGGTCCATACATGTCCC	ENSG00000155275|TRMT44|7e1ae4b	TRUE	spliced
ENSG00000155275	AAGACCTGGCTGCAATGACAGGTATCCATGGTGTGAGTTCATCAGAATGG	ENSG00000155275|TRMT44|b8edc6b	TRUE	unspliced
ENSG00000155275	AGTCAAGGTATTCCCGGTACTGAGTCTTCTTACTCTGCCTCCGGGAGTAT	ENSG00000155275|TRMT44|d77c3f9	TRUE	unspliced
ENSG00000155287	TACACAGTCTGTCACCCGGTGGTATGGTGAGTTGTACATCTGCATCCTCT	ENSG00000155287|SLC25A28|7f28b63	TRUE	unspliced
ENSG00000155287	AAATAGGCGGTCACCCCACCTACTTGATATACCGTCCTGAAGGCACTAGC	ENSG00000155287|SLC25A28|d4bbc8c	TRUE	unspliced
ENSG00000155287	TCCTGTAATGTGTGAGTTCAAAGCCAAGGACTCCTGGGTGTTGAGCAGTG	ENSG00000155287|SLC25A28|f56e34f	TRUE	unspliced
ENSG00000155304	CTTGGATAGCCACTCCCGTTACTACTGCTAGGTCAGGGTCTACAGATGTG	ENSG00000155304|HSPA13|48dfec7	TRUE	unspliced
ENSG00000155304	CCACAGCTTGTCTCAATCTGTGGATTTCCTCTTTCCTAGAGGGCACGAAG	ENSG00000155304|HSPA13|9d91d9d	TRUE	unspliced
ENSG00000155304	ACATCTAGAGTTCCTCCGCCCAAGTCTATCACCAAGACGTGGAAGACGTC	ENSG00000155304|HSPA13|c236397	TRUE	unspliced
ENSG00000155307	GGGCAGTCATCTAACTGTGACTTATTTAAGGAGATGTCTGAGCTCAAGGA	ENSG00000155307|SAMSN1|1faff37	TRUE	unspliced
ENSG00000155307	CTTCAAGGAAGTTTTCAGCAGCTGATAGTAACCTTCTTCTGTCATCTGGG	ENSG00000155307|SAMSN1|229a514	TRUE	unspliced
ENSG00000155307	GGTGTATTCCTGCAGATGAATCCTCTCTAGGAACTCCTGCAGAGTCTTGG	ENSG00000155307|SAMSN1|e6aa652	TRUE	unspliced
ENSG00000155313	CTTGGCTTCCCACACTGATGTATCTATCATTGCCAGGAAGTGCTGTTTGG	ENSG00000155313|USP25|3caeca1	TRUE	unspliced
ENSG00000155313	GGGTTTCGAGAATCCCTCCAAACTTCTGTAGGTGTCCTCTTCAAACATGC	ENSG00000155313|USP25|75da6be	TRUE	unspliced
ENSG00000155313	CTCTGCTATGCTGGCTTCAAGAACTCTGCTAATGGCTTGTTCCTCATCAG	ENSG00000155313|USP25|89b391e	TRUE	spliced
ENSG00000155324	CAGATGGTGCTGCCTGTTCAGTATTATGGGTGTCCACAATGGAGGTTAGT	ENSG00000155324|GRAMD2B|5fb5b3d	TRUE	spliced
ENSG00000155324	GATTCCAACAGTTTCTGACAGACCCTGTACAGGGAGACTCTTGGCTTTTC	ENSG00000155324|GRAMD2B|87f2888	TRUE	spliced
ENSG00000155324	ATCTGCCCGAGTTGGCTTTGCTTCTCCCTTGGAGACATTCAGAACTGTTT	ENSG00000155324|GRAMD2B|8ca0fae	TRUE	unspliced
ENSG00000155329	TTGTCTCCGGGCTATTAGCCGATGCATGGGAGTCGCCATCTTAGCGCGGT	ENSG00000155329|ZCCHC10|eb2bf18	FALSE	unspliced
ENSG00000155330	TGGCCCTTATTGATGCAGTCAGAATGCTCCTGAGAGTCCATAACTGTTTG	ENSG00000155330|C16orf87|08d9990	TRUE	unspliced
ENSG00000155330	AGGCGACTGAAAACACGAAAGCCTTTTCATCAGACAGGTTAGCATAGATG	ENSG00000155330|C16orf87|831e2fe	TRUE	unspliced
ENSG00000155330	AACCACAAGGACATGATTTACATGCAACAGGAACCTGTTGGTCGCACTCG	ENSG00000155330|C16orf87|ebf490e	TRUE	spliced
ENSG00000155363	AGCTCCCCTTCATAATAGAGCTGGTTAGGAATGTCCAGGATGGTGGGATG	ENSG00000155363|MOV10|1bb9ffd	TRUE	unspliced
ENSG00000155363	CTCGAAGCTCCCTGTCAAGTTTGGTGATGCAGTAACGGATTTTCTCCACC	ENSG00000155363|MOV10|60f4706	TRUE	unspliced
ENSG00000155363	GCCAGCCTCATCGATGAAGATGTGTGTGAAGTGATCAATGGGAAACTGGG	ENSG00000155363|MOV10|d0534ea	TRUE	unspliced
ENSG00000155366	TCTTGGCTGAGCACTCAAGGTAGCCAAAGGCACTGATCCGGTTCGCCATG	ENSG00000155366|RHOC|2020ded	TRUE	unspliced
ENSG00000155366	GGACAGCCCCTCCGACGCTTGTTCTTGCGGACCTGGAGGCCAGCCCGAGT	ENSG00000155366|RHOC|4d286bb	TRUE	unspliced
ENSG00000155366	TGTCCGCAATATAGTTCTCAAAGACAGTAGGGACGTAGACCTCCGGAAAC	ENSG00000155366|RHOC|cd7e4f3	TRUE	unspliced
ENSG00000155367	GAGCTTGGGCCAGAGCTGTATACCTGCTGTGGTCATTAGGCTCATAGGCC	ENSG00000155367|PPM1J|03da3ef	TRUE	spliced
ENSG00000155367	AAGGTGGGTGAATTCACTGCCTAGCAGCTCTGGTTTCAGGAAGCCAAGCA	ENSG00000155367|PPM1J|06abc01	TRUE	unspliced
ENSG00000155367	ATCTGTTCCCAGGACTAGCACATCATCTGGGCAGTGCTCATATTGTGTCA	ENSG00000155367|PPM1J|a9abd8a	TRUE	unspliced
ENSG00000155368	TCTCCTCATCCGATGGCTTGGTCTTAAGGTGCCTAACCTCCTCTGCAGCT	ENSG00000155368|DBI|92e1aec	TRUE	unspliced
ENSG00000155380	CCTTGGGCCCTCCATCTGTGTCTTTCTGGTCCGGAGATTCTGCTGCTTTG	ENSG00000155380|SLC16A1|3601313	TRUE	unspliced
ENSG00000155380	CGCCACATGCCCAGTATGTGTATTTGTAGTCTCCATACATGTCATTGAGC	ENSG00000155380|SLC16A1|5e714e8	TRUE	unspliced
ENSG00000155380	AAGGTGCTAGCATATGACACACTCCATTTGCAACAACGGAAGCCGCAAAG	ENSG00000155380|SLC16A1|f7c958b	TRUE	unspliced
ENSG00000155393	GCTAGAAAGCTCTTCCCATTCGTCATCAGAGGGATCTTCATTGCAGCACA	ENSG00000155393|HEATR3|1e87734	TRUE	spliced
ENSG00000155393	CGCTGCCAGTGATTCCTAAAATGCTAACGACATTCACTCTAACCCCGACA	ENSG00000155393|HEATR3|48237ea	TRUE	unspliced
ENSG00000155393	TGCTGTAGCACTGAAAGACTTCAGCAGCTCTGGGTTATCCTCAGTCACTG	ENSG00000155393|HEATR3|67cc480	TRUE	unspliced
ENSG00000155438	ACAAAGAGGCAATGTCAGCCAAGCCACTGCAAGATGGTATGCACCCCTGT	ENSG00000155438|NIFK|30b6a36	TRUE	unspliced
ENSG00000155438	GCAATCCAAAATTACACACTGCTTTCCTTAACTTGACCAAACAGTGTATT	ENSG00000155438|NIFK|77b28ce	TRUE	unspliced
ENSG00000155438	ATCTTGTCAAAGGTTGTATTCCATTGTACCTAGTGAAATACAAAGTCCAC	ENSG00000155438|NIFK|9357e4b	TRUE	unspliced
ENSG00000155463	ATTGGGAGGGTTATCCTTTCCAGGTTGTAGGAGAGGGTTGTGGGTAAAGG	ENSG00000155463|OXA1L|6d9beae	TRUE	unspliced
ENSG00000155463	TGCTGGAATCCGGAGACAGGATACTTGGACCAGGGAAAACAAATTGGAGG	ENSG00000155463|OXA1L|ca86849	TRUE	unspliced
ENSG00000155463	GCAGTGACTGCCAGTGGTAATATGTAGATGGGATCGGATACCGTGAGATC	ENSG00000155463|OXA1L|ff0eca2	TRUE	unspliced
ENSG00000155465	GGAAGATGGTGCAGAGGCAGAAGACAATCGGGAAGAAAACGCTGAGCTTG	ENSG00000155465|SLC7A7|60788b1	TRUE	unspliced
ENSG00000155465	GCTCAACATGGATCATGCAGATGGCATCAGGGAGATGGCCTTCTCTTGAG	ENSG00000155465|SLC7A7|c0ba780	TRUE	unspliced
ENSG00000155465	ATCTCTCCTCCATCTTCCAAATCCATTTCTGCAGCAACTGACATACACAG	ENSG00000155465|SLC7A7|c50983d	TRUE	unspliced
ENSG00000155495	CCTTGTAAGAGGATGGAAAGGTAATAGGGACGGTATTCTTTAGCATGGCC	ENSG00000155495|MAGEC1|4652451	TRUE	unspliced
ENSG00000155495	GCTGGGGGACATGACACTGGAGCTTGCACTTTCTGTGGCAGTCGAATCAT	ENSG00000155495|MAGEC1|a50cecb	TRUE	unspliced
ENSG00000155495	CCTCAGGACAACTCTGAGGACTCTCAGAGGAACTCTGGAGAAGACTCGGC	ENSG00000155495|MAGEC1|c66f8bb	TRUE	unspliced
ENSG00000155506	CCTGCTCATAGTAGAAGAGGCCATCATTAATGACCTTGGCCAGTTCGGCG	ENSG00000155506|LARP1|b95115e	TRUE	unspliced
ENSG00000155508	ATGCTCATCTTCTCCTGGGCAGAGTCCACATCCTCATTCTGCTTCTGGGC	ENSG00000155508|CNOT8|0066dc3	TRUE	unspliced
ENSG00000155508	AAGCCATAGAGCCGCCCACAGTACTTGGCATCATCAATGCTGTCCTCAAA	ENSG00000155508|CNOT8|0a8fc7f	TRUE	unspliced
ENSG00000155508	TGCTGCCTTCCAATCCTCTGCAAATCCAACTGATCAGCAACTTCCTGAAG	ENSG00000155508|CNOT8|20ec95c	TRUE	unspliced
ENSG00000155511	GCAGAACTCGATTAAGGCAACCAGCATGGCTAGTCCAAGTCCTCCGATCA	ENSG00000155511|GRIA1|2d8c72f	TRUE	unspliced
ENSG00000155511	TAAACCTTCAAATCGCACCTGCTGCAGAGCTCTCTGGATGTCGATCCCTT	ENSG00000155511|GRIA1|8966b4c	TRUE	spliced
ENSG00000155511	ACTGCTGCATGATCTTGGCCGGAATAGTGTCTGTGTAGTTCACCAGCTGG	ENSG00000155511|GRIA1|d696d91	TRUE	unspliced
ENSG00000155530	CTCTAAGCCTTGGAGGCTGCTTATCTGATTGTGGGACAGATCCAGGTTCT	ENSG00000155530|LRGUK|6b16b4e	TRUE	unspliced
ENSG00000155530	ATCCCCTTCTCCAAAGTAAGGTGGTCTTGTGGTATGACAGGCCCCATATC	ENSG00000155530|LRGUK|6ef68f6	TRUE	unspliced
ENSG00000155530	CATCACGCTGTTGACAACATGGGTCAGGTGGTCTTGAGCTGCAACCACTT	ENSG00000155530|LRGUK|f9b9301	TRUE	unspliced
ENSG00000155542	CAGCAGAAATCAATGAGCTAGTTGCTTGGGCAACACTGAAACCCAAAGTC	ENSG00000155542|SETD9|700d616	TRUE	unspliced
ENSG00000155542	GCAGGCACATCAAATTCCTGATAACAGACATTAGCTGCTCTGTCATTGGA	ENSG00000155542|SETD9|b0afd5a	TRUE	unspliced
ENSG00000155542	CTGTTTTCAAGCAGTTTCACCCCTTGATGTTCAACTGCCAGTAGGTCTTG	ENSG00000155542|SETD9|fd2765e	TRUE	unspliced
ENSG00000155545	GTTTAGCTGTTGATCAGGAATAGGCTCAGGCCGGTTAGAAGTTAAGGCTG	ENSG00000155545|MIER3|13f5eae	TRUE	unspliced
ENSG00000155545	TTTCATGGGAAGTCACAGATGGCGTCAGATCATCCGCAGAAGACTGAGTT	ENSG00000155545|MIER3|35be3da	TRUE	unspliced
ENSG00000155545	CCTTAACTTTGCTCTCCAAAACCACATCAGGACACCAAAGTAACTGGTCT	ENSG00000155545|MIER3|f2d3103	TRUE	unspliced
ENSG00000155561	TAGTCGGAGTCTGAAGAGGCTCTGTGGGACACCAATATTCTAGAGCAAGC	ENSG00000155561|NUP205|51ede8e	TRUE	unspliced
ENSG00000155561	CCATAAGAAGAGCCAGATTCACTGCATCCAGTGAGCCATTAGCCTCAACT	ENSG00000155561|NUP205|69d653e	TRUE	unspliced
ENSG00000155561	CTGGACACTATCTGCACTTGGAAGATCCTTCCGAAGGTGTTCGTGGTAAA	ENSG00000155561|NUP205|c95a142	TRUE	unspliced
ENSG00000155592	CTGATGCACAACGGCTTTCCCTAAATCTCTAGGCTGAGACATCGGCTTTC	ENSG00000155592|ZKSCAN2|3e19ec2	TRUE	unspliced
ENSG00000155592	AAGGAGCAGATGCCCGAGAGTTAATCAGGGCATCCATCTCCTTGTAGAAC	ENSG00000155592|ZKSCAN2|917f63b	TRUE	unspliced
ENSG00000155592	GGTTGTCACTTCCTGATCTAGGGTATTCCATTCATCAGCAAGGGCAGGAA	ENSG00000155592|ZKSCAN2|b230f27	TRUE	unspliced
ENSG00000155621	CGAGCCACGTTGCCTTTCTGGGAGCTCATCGCCGAAATCAAAGCCACCCC	ENSG00000155621|C9orf85|3121fc3	TRUE	unspliced
ENSG00000155621	CTGCACACTTTTATCGAACTTGTCATTTTTGAAGCTAAACGTATTCTGGT	ENSG00000155621|C9orf85|463e0d4	TRUE	unspliced
ENSG00000155621	CAGGCGTGGCAGCAGATAGACTTTCAGGCTTCAGGAGTCCAAACCTCTGT	ENSG00000155621|C9orf85|68221fb	TRUE	unspliced
ENSG00000155621	CGCAAACTTCAAGTTCACAGGCACATGGCCTGCACATTATGTGATAAGAA	ENSG00000155621|C9orf85|e34b8dd	TRUE	unspliced
ENSG00000155622	AGCTTATCTTCCTTTAAACCTGTGATTTCCCTTCACCTGCTTCTGGCATT	ENSG00000155622|XAGE2|0c2d9c6	TRUE	spliced
ENSG00000155622	CTGCTTTTGGTAGAATCTTCCCCTTGACATCAGTACCACCTTCACATCCA	ENSG00000155622|XAGE2|bfabd9f	TRUE	unspliced
ENSG00000155622	GTTTCTCTTCTTTAGGCTCTTCATCAGTGGGTTCAAGCATAGCCCCAATC	ENSG00000155622|XAGE2|f0f1040	TRUE	spliced
ENSG00000155629	CACTCTTTGAAGTGGAGCACAGCCTCATCCACGTTGACAATGCCCAGCTT	ENSG00000155629|PIK3AP1|0dff9fa	TRUE	unspliced
ENSG00000155629	CTGACCAAGATGGCACTGATCTCTCTCCAGATTGGTCATTCCCATGCTGT	ENSG00000155629|PIK3AP1|b01d268	TRUE	unspliced
ENSG00000155629	TTCCTGATGCTCTCTGAGGAAACGTAGAAATTCCCAGGCCGCTCTTGACT	ENSG00000155629|PIK3AP1|c58aae1	TRUE	unspliced
ENSG00000155636	GACAAGCGTTTGGAGATTGCTTCCTGGCCTCGGCTATCATTCTTGTCAAA	ENSG00000155636|RBM45|a2503ed	TRUE	unspliced
ENSG00000155636	GCTGACTTGGGTTATTCCACACCATTGATGCAAGCTGTGCAGCTACCATC	ENSG00000155636|RBM45|b316949	TRUE	unspliced
ENSG00000155636	ATCTGTCTGGATTTGAGGCAACTGTGATCCAGAGCTTCCTCCAAATTGCA	ENSG00000155636|RBM45|dd2eb55	TRUE	unspliced
ENSG00000155657	CCTTACTCTAGTCTCACTGGGCTTCACAGTAGGAGCCTTCACCGATTTGG	ENSG00000155657|TTN|806c8f8	TRUE	unspliced
ENSG00000155657	ATGAGTCTCAGAAGGAGCCTGGATTACTCTAGGCTTGACTGCTTTAGGGA	ENSG00000155657|TTN|88e5a2f	TRUE	unspliced
ENSG00000155657	TTCAACAGGTGCTGGTACTCTTGCTGTTTCTGTTACCTTGGCTTCGCGTC	ENSG00000155657|TTN|cc58295	TRUE	spliced
ENSG00000155659	CAGGGAAGATTCACATCCCCTTTCCAAGGTCCTGTTACACTCTCTGGCAC	ENSG00000155659|VSIG4|3f7ab18	TRUE	unspliced
ENSG00000155659	ATGTCATGGTTGTAGGTGCCTCAGTCTTGGTCTTGAGTAGCTTTGAGGAG	ENSG00000155659|VSIG4|8452a99	TRUE	unspliced
ENSG00000155659	GTCATCCATCTCCAGGGTGCTCAATTGGAGGGATACATCTCCTGGAACCT	ENSG00000155659|VSIG4|a7e3b30	TRUE	unspliced
ENSG00000155660	CTTGGACTGGAATTTCTCAGGCTGCATTACAACCAACTGCCCCTGGGAGA	ENSG00000155660|PDIA4|f24f516	TRUE	unspliced
ENSG00000155666	TCGTAGAAGAGCTCAGTGGCTCGCTGCAACAATGTCACCACGCTCCTCTC	ENSG00000155666|KDM8|230c772	TRUE	unspliced
ENSG00000155666	ATGCCAGTATTTCACCGGGATGAACAGGATCTCTCCAGGAGACAGGATGC	ENSG00000155666|KDM8|3271754	TRUE	unspliced
ENSG00000155666	TTTCCAGGGAGGTGTGTCTGGAGGATGGCAGCGACTTTAAGAAGGATGTC	ENSG00000155666|KDM8|be00efb	TRUE	unspliced
ENSG00000155714	ATGGATATTGGTCTCCTTGCAGGGTGATGCACAGTTGACCACGGATATCT	ENSG00000155714|PDZD9|077dfdd	TRUE	unspliced
ENSG00000155714	GCCAGCTCAATTTTCTTTGGTGTGCTTGTTACTGGGAATTTGGCCTCAGG	ENSG00000155714|PDZD9|24921f5	TRUE	spliced
ENSG00000155714	CCCTCTTCAACTTGGGCACAATCTTCCAGCCAAAATGCATCTGAGGTAGA	ENSG00000155714|PDZD9|3e5ccff	TRUE	unspliced
ENSG00000155719	AGAAGCTCATACAGGAACAGAGCCTGGCTCCTTCCAAGTTCCTTATCCTT	ENSG00000155719|OTOA|8f42f6a	TRUE	spliced
ENSG00000155719	TCCTGGAAATGGGCCAGAAAGAAGTCAGTGCTCATGGCATCAATGTGTGA	ENSG00000155719|OTOA|c641394	TRUE	unspliced
ENSG00000155719	TCTGGTAAAGCAGGACTTGAGCCACAGTGGCATCCAGCAATTCCAGGTCA	ENSG00000155719|OTOA|e27da10	TRUE	unspliced
ENSG00000155729	AATTGGAGCCATGTGACGCAGGCTTCCAAGTAAAGGCCGTTCTTCTAGAG	ENSG00000155729|KCTD18|59f65f5	TRUE	unspliced
ENSG00000155729	CTTGTCGGAGAGTAGCACCTTAGCTGGAGGTAAGTGCGTGCCTCCATTTT	ENSG00000155729|KCTD18|74bc436	TRUE	unspliced
ENSG00000155729	CAGACAGGCTGTATGGATAAGGGATGCCAAAGTAATCAGCCTCTTCCTGT	ENSG00000155729|KCTD18|7ab2757	TRUE	unspliced
ENSG00000155744	GATGGTTTGGTCCCAATTGGCTGACTGCTGAGGGAAGCCCCTGATGAAAA	ENSG00000155744|FAM126B|370f617	TRUE	unspliced
ENSG00000155744	TTTATCCTTGGCTGAACGCCCAGTTGCTACTTTCCTTAAGCTTCCCCTCT	ENSG00000155744|FAM126B|5507082	TRUE	unspliced
ENSG00000155744	TGGCTGCTAAATTAGTACCTCCCTCAGTGCCAACCCCAATGCTGGTACTT	ENSG00000155744|FAM126B|6160aec	TRUE	unspliced
ENSG00000155749	CAGTGACTCTAGGATAAGGGCTTGTGCATGCAATTCTTCCTGCATGACCT	ENSG00000155749|FLACC1|55ba42d	TRUE	unspliced
ENSG00000155749	CTGTTCCCGATTCCGAACAAGTTGATAGCCAGGTGACACGTTGATCACTT	ENSG00000155749|FLACC1|72d90c7	TRUE	unspliced
ENSG00000155749	CCATCTCCTCTAGCTTCTCTTGGGCAGCCAACTTCTCTGCCTTCAAGGCT	ENSG00000155749|FLACC1|fcd0d0b	TRUE	unspliced
ENSG00000155754	ACCACATCCCCAAATGGCACCAAATTTGGCGTCTCCTGTGTTATTTCCAG	ENSG00000155754|C2CD6|07b0dc4	TRUE	unspliced
ENSG00000155754	TACAGATGGCTGGTTGGAGGATTGCACAGCTGGAGTCCCAACAGTAACAT	ENSG00000155754|C2CD6|6b65dd1	TRUE	unspliced
ENSG00000155754	CCTTTAATGTGCATGATATCCGGGCTGCTGTAGGGATTCCTCTGCAATAG	ENSG00000155754|C2CD6|bb7fced	TRUE	unspliced
ENSG00000155755	GCTGGAGAATCTGTTCCTCAATTCCTGCTTCCCAGAGGCTACCATTAACA	ENSG00000155755|TMEM237|359d1f4	TRUE	spliced
ENSG00000155755	AGCCTCTGGGTGCTCTTTGAGTTCTTTAGTTGATGGCTCATTGCCCTCAG	ENSG00000155755|TMEM237|de6e3ab	TRUE	unspliced
ENSG00000155755	ACAAATACTTTGCCTACAGGCTGGCTAATGCCAGTGGGTGCAGTGAATAC	ENSG00000155755|TMEM237|e22c3f6	TRUE	unspliced
ENSG00000155760	GCGGTGAAGGGCAGGTCCGGCAGGTAGGGCGCGGTAGGGTAGGCAGTGGG	ENSG00000155760|FZD7|07f7cd2	TRUE	unspliced
ENSG00000155760	TAGCTCTTGCACGTCTGCAGGAGCCAGGTGCGCTCCCAGTGCTCGCGGAA	ENSG00000155760|FZD7|1f52498	TRUE	unspliced
ENSG00000155760	CCCTTGCTGCTGTGGCTAAGTCTGTGGTAGAAGCGGCGCCACGACTGCAG	ENSG00000155760|FZD7|ede0d1b	TRUE	unspliced
ENSG00000155761	GCTGGCATTTCAGAAGGAGGACAAATAAGACCTGAATTGGGACTCCTGCT	ENSG00000155761|SPAG17|036446d	TRUE	unspliced
ENSG00000155761	CACAGGAGTTACAGTTTGAACTGCCTCTGGAGGAGGGTCATGGATTTCAC	ENSG00000155761|SPAG17|0b4f37c	TRUE	unspliced
ENSG00000155761	CAATGTAACGATTGGTGTGGTCGTCTTCTCCTCTCCGCTTTAACTGGGTG	ENSG00000155761|SPAG17|f91bebe	TRUE	unspliced
ENSG00000155792	CGCCGGAAGTTCATTCTGAACTGGTAGAGAAGATTGCTGTCCACAAATGG	ENSG00000155792|DEPTOR|3ba6c60	TRUE	unspliced
ENSG00000155792	ATCAGATTGCTCACGGTCCGGTAGTCTACATGCAGGACATTGAGCCCGTT	ENSG00000155792|DEPTOR|5197944	TRUE	unspliced
ENSG00000155792	CGGGAGTAAGGAGTTCCTCAGAGGTGACAGGTCTCTTCAGCACGGACTTG	ENSG00000155792|DEPTOR|b7716bc	TRUE	unspliced
ENSG00000155816	CAAAACCTACTTAGATCACCTCATTCTACCTTATAGTAAGTGAGCAAACC	ENSG00000155816|FMN2|6558230	TRUE	unspliced
ENSG00000155816	TTTCCCTCCCACTCTCAGGTCAGCTGAATTTTGTGAAAGTCGTTGCAATG	ENSG00000155816|FMN2|853903f	TRUE	unspliced
ENSG00000155816	CTGCTTTTCATTGTTCAAGTTTTCATGCTTATCTTTGCTTTAATTCCAGA	ENSG00000155816|FMN2|9399193	TRUE	unspliced
ENSG00000155816	GCTCTTTTGAGGAGACCTGGTATACTTTCCCTGCTTCAACTTCACAGGCT	ENSG00000155816|FMN2|e66e169	TRUE	unspliced
ENSG00000155827	ATAGTGATTGTGCCGCCATACAGACTGCTCCCCGCTCCATACACCTTATA	ENSG00000155827|RNF20|1ea96e8	TRUE	unspliced
ENSG00000155827	CCTGATTGCTATCAGAGTCTGGTTCTGGTTCAGGCACAACAAGGGCTTTT	ENSG00000155827|RNF20|43f062d	TRUE	unspliced
ENSG00000155827	AATCTGGTTTTAGCTCCGCAGGCTCATCCTTCGGGTCCTCAGTACTAGAC	ENSG00000155827|RNF20|8cf31a0	TRUE	unspliced
ENSG00000155833	CGTGTTGTCCCGTATTTGAGAAGGTTTTGATCTCCTTTTGGTTCCTGGCC	ENSG00000155833|CYLC2|79b3d30	TRUE	unspliced
ENSG00000155833	CTGCTGCTTTAGAATCCACCTCGACAGTACGAGTTGGTTTGAGAGGCTGC	ENSG00000155833|CYLC2|e37df1f	TRUE	unspliced
ENSG00000155833	CTGATTCCGAATCTGTTGTGTCCTTCTGTGTTGTCTTGTCTTCACCTTTC	ENSG00000155833|CYLC2|f4d6b30	TRUE	unspliced
ENSG00000155846	ACTGTCAAGGTCTGCTCAAAGCTCTTCTTGCCAAAAGTTGGGTCGCTTTG	ENSG00000155846|PPARGC1B|0bbb5c3	TRUE	unspliced
ENSG00000155846	GTTTGCTGACATCACAGAGCACGTCTTGAGCCAGAAGTTCCCTCAGAATG	ENSG00000155846|PPARGC1B|1a6c9e9	TRUE	unspliced
ENSG00000155846	GTGCATGTAGCGTATGAGTTGCACCATCGCCTGCATGTCTTCCTGGGAAA	ENSG00000155846|PPARGC1B|c83fae1	TRUE	unspliced
ENSG00000155849	CGACAATACCAAAACTTGTCTTGCCTCCGCCGGGCATTGAGTTTCCTAAA	ENSG00000155849|ELMO1|4925491	TRUE	spliced
ENSG00000155849	CAGGGAGCTAGGCTTGGTTGTAAGTGCTCTCATAACCTGCTCCTTCACCA	ENSG00000155849|ELMO1|82762aa	TRUE	unspliced
ENSG00000155849	ACTGGCGGATTTTCAGGATCTCAGTGTAGCTCAGGTTCTGCAGTTTGCTC	ENSG00000155849|ELMO1|b9a987e	TRUE	unspliced
ENSG00000155850	AAGGAAGGAGCACTATGGGCATTGTCATAGCCAGCTTTCTGTAGTTCTCG	ENSG00000155850|SLC26A2|0aec6dc	TRUE	unspliced
ENSG00000155850	GATGGATCCCAGATGGATAACTGTCATTTCCTTCAGCTGAGTCTCTGGGT	ENSG00000155850|SLC26A2|1332514	TRUE	unspliced
ENSG00000155850	AGCTCCAAGGGATCATGGGAAAGTTGCACTGACATTTCATCCTGGATTCC	ENSG00000155850|SLC26A2|997dfe1	TRUE	unspliced
ENSG00000155858	CCCGTTCATATGCTTTGCCTAGGACAGGTTTTCGGTAGGTCTCATCCACA	ENSG00000155858|LSM11|4ba7d96	TRUE	unspliced
ENSG00000155858	CACTGAAGCCAACTTCCAAGTGGATGTCTGTGAGTATCTAGACAGAGTGG	ENSG00000155858|LSM11|808fdfe	TRUE	unspliced
ENSG00000155858	CCATATTCCAGAACTTGTCGAATGCAACAAGGAAGCCTGTACAGACGCCC	ENSG00000155858|LSM11|b07209d	TRUE	unspliced
ENSG00000155868	CACATTGGAACTGATTGCCAAACATCATGTAACTGTCTTTTATTGGAGGG	ENSG00000155868|MED7|b7e7a32	TRUE	unspliced
ENSG00000155868	TTCAAGCCGTTGACGTTTCTGGACCTCCATCATGACTCTCAAGGTCTCTC	ENSG00000155868|MED7|c96e37b	TRUE	unspliced
ENSG00000155875	AAACCTGACTGATGCCGGCTGGTATTTGTGTTCCAGACGAAGTGGCTCTC	ENSG00000155875|SAXO1|1d36141	TRUE	unspliced
ENSG00000155875	AGCCTGCCTGGGAAACTGGTTTGTATATCCTGTGACCCAAAGCATCCACT	ENSG00000155875|SAXO1|343b1c0	TRUE	unspliced
ENSG00000155875	TGTGTAATGGGCCTGCACTGTTGTCAGAAGATCCATCCTGTCTTCGGGAG	ENSG00000155875|SAXO1|c37cb44	TRUE	unspliced
ENSG00000155876	ACCAGGTTCCCTAGGAATCGGACGTGGGAGTGTTCCACGTCAATGGTGGC	ENSG00000155876|RRAGA|48c39d6	TRUE	unspliced
ENSG00000155876	ATCAAAACTTCCACGTTACGGAAGATATTGTCTCGCTGGCTGGTGAAGTA	ENSG00000155876|RRAGA|9678ff5	TRUE	unspliced
ENSG00000155876	AGGGATCGACGGATCTGACATGACCACCATCACGTACGTATTTGAGGTGA	ENSG00000155876|RRAGA|e5d6949	TRUE	unspliced
ENSG00000155886	GTTCTGAAGCATCACTGGATGGTGTCATTTCAACATCTGTGCTGGTGCTG	ENSG00000155886|SLC24A2|9d0e5ad	TRUE	unspliced
ENSG00000155886	GCCCAGGATTTTGTTCATTCGCCACTTGCAGAGGGCGATAGAGAGGATGA	ENSG00000155886|SLC24A2|c7d1a54	TRUE	unspliced
ENSG00000155886	AGCAGCATGATGAAGAGAAGGACGATGGCACAGAAAAGGCCATTGCTGCT	ENSG00000155886|SLC24A2|cc84392	TRUE	unspliced
ENSG00000155890	GGATATTCTTCAGCAGGCCCCACTTAGCTCGGTTCTTCCCATGTCCATCT	ENSG00000155890|TRIM42|4ca8f7b	TRUE	unspliced
ENSG00000155890	ACAGAGCCATCGTTGAATGAGTACCAGTTGTGGAAGCTGCTGCTGTTCTG	ENSG00000155890|TRIM42|5404b06	TRUE	unspliced
ENSG00000155890	TGCAGTTCCGCTCTGAGGTGAAGATGAACTTGCAGCACAGACAGGAGCAT	ENSG00000155890|TRIM42|776710a	TRUE	unspliced
ENSG00000155893	CCAGTCAAAATCTGGGAGAAAGCCATAAAGCAAGGCCAGCCCACTTTGTA	ENSG00000155893|PXYLP1|5542cca	TRUE	unspliced
ENSG00000155893	CAAATGCTGCACAACTCCTGTCTGTGTGAGCTCTCCCATCTCACACAATG	ENSG00000155893|PXYLP1|6fc54e7	TRUE	spliced
ENSG00000155893	AGTGCTCCATGTCAACACAGCCATTTCTGGTACAGGGAAAGCTGACATTG	ENSG00000155893|PXYLP1|d66d4a6	TRUE	unspliced
ENSG00000155897	GGGTAAGATATTCCGGAGCATGTTCTCATTGTGTTCCCTCAGCTCCTTCA	ENSG00000155897|ADCY8|3d1cc5e	TRUE	unspliced
ENSG00000155897	ATTTCCTCAGGCCCAGACTGGACATGCAAAGCTTGTGCAAGATGGTTTGG	ENSG00000155897|ADCY8|a89600f	TRUE	unspliced
ENSG00000155897	GAGGAACATGGCCATCAGTAGCAGTGATACCTCCTTGGTCCCCAGGAAAT	ENSG00000155897|ADCY8|e97f9af	TRUE	unspliced
ENSG00000155903	CAGCCGAGAGTGTTTTCACCAGTCTCCTGACAGCAGAGCCAATTTCCGTT	ENSG00000155903|RASA2|1d5890e	TRUE	unspliced
ENSG00000155903	CAGGTAGTGCCCTCCCACTATTTTCATCATCTCATCCAGACATCGGGTAG	ENSG00000155903|RASA2|9117bd5	TRUE	unspliced
ENSG00000155903	GCATAAGGGTCACAGCTTTGGCCATTTATGAGAGGCAACCCATGGCATGC	ENSG00000155903|RASA2|bed2ca0	TRUE	unspliced
ENSG00000155906	GGTTTTCTCTGTCCCAGTAGAAATCAGGAGTAATCAGGAAGTCTGAACTC	ENSG00000155906|RMND1|3cac27b	TRUE	unspliced
ENSG00000155906	GGTCTCTTCACCTGTGGGAAGTCTTGTTTTGGAACAAATGTTTCCGTTGA	ENSG00000155906|RMND1|62617b9	TRUE	unspliced
ENSG00000155906	GACAATCATCCACTCCAAGCGGAGTGCCCTCTTCTCATTCAGGTGATTCC	ENSG00000155906|RMND1|d209ad4	TRUE	unspliced
ENSG00000155906	GGAGGCCAGATCTTGAGACAGATTTCCCAGATGATACTCATCTGCCGTTG	ENSG00000155906|RMND1|f98f81c	TRUE	unspliced
ENSG00000155906	ATATATGATGAGATCTGGCCACGGCTCTGAGGAGTGTGGCTGGCATTACC	ENSG00000155906|RMND1|fd86e07	TRUE	unspliced
ENSG00000155918	ATTGGGGACCAGGAGGGCTGGGGACAAGAGATTTAATCAAGGTGGATCCT	ENSG00000155918|RAET1L|1edee23	TRUE	unspliced
ENSG00000155918	AGAGTAGGAAGGTCTGTCCATCGATACTGAACTGCCAAGATCCACTGCTG	ENSG00000155918|RAET1L|9def7c0	TRUE	unspliced
ENSG00000155926	GACACTCTCCTCCAGTCCACAGTCTTCTGACGCAAGGTGACAGGTGAGCT	ENSG00000155926|SLA|ac825a2	TRUE	unspliced
ENSG00000155926	AAAGGAGGTGTTGTCCTCACTGGTCAGGGACAGGTAAGAGGCAATGCTCT	ENSG00000155926|SLA|adf485b	TRUE	unspliced
ENSG00000155926	CTCTGGCCACACATATTCCAGGGATGTAACTCTCTCGACCAGTGCTAAGA	ENSG00000155926|SLA|b737b2b	TRUE	unspliced
ENSG00000155957	AGATCCGAGGGCAAACAGCAAAATTAAGGCAGGACTCTCATGTACAAATG	ENSG00000155957|TMBIM4|2b78312	TRUE	spliced
ENSG00000155957	GTTTCGGCGATCAAATGACCAAACTAGAGCAGGCAATGGCTTCCACGTAG	ENSG00000155957|TMBIM4|83d5101	TRUE	unspliced
ENSG00000155957	GAAAGTAACAACAACTGCCACAGTCAGAGCTTCCAACAGCGTAAATCCAA	ENSG00000155957|TMBIM4|c222e1e	TRUE	spliced
ENSG00000155957	TAGGAAGCTTCTGTGTTGAGCAACTTCCTCAATAATCCTCAAAGACCTGT	ENSG00000155957|TMBIM4|f58cd3a	TRUE	unspliced
ENSG00000155959	GGAACTGAAGCTTTGCAATACAGGTTATCTGCCAGCAAGAATCTGGTCTC	ENSG00000155959|VBP1|2b2563c	TRUE	unspliced
ENSG00000155959	AATTATAAACCCTGGCCATATTGACTTCTGTGGTAGTAAATTGATCTCGA	ENSG00000155959|VBP1|b5267ad	TRUE	spliced
ENSG00000155959	AACAATGCCTGAGCTTCATCAATATCATATTCAAGCATTACATTAGCCCC	ENSG00000155959|VBP1|b6c8cb4	TRUE	unspliced
ENSG00000155961	AGGTCTGTGAAGGCTTTCTCCACATTAATGGCATCTCGGGCTGACGTTTC	ENSG00000155961|RAB39B|08a4b7c	TRUE	unspliced
ENSG00000155961	GGTCTCTTCTAACCACTCATGGACATTCTGGAAGGACCTGCGGTTGGTAA	ENSG00000155961|RAB39B|0cf4ce0	TRUE	unspliced
ENSG00000155961	AAGAGAAGACCACCTACTGAGTTCCTGTAGTAGGCGCGAGTGATGGATCT	ENSG00000155961|RAB39B|d7b0650	TRUE	unspliced
ENSG00000155962	AGATAACGCCAGACTCCTGAGAATTCTGCTGGAATGTCAAAGTCACGATA	ENSG00000155962|CLIC2|617a7d0	TRUE	unspliced
ENSG00000155962	GAGGTTACAGCCCACATCAAAAGACTCCTTGTACTTGGGACTCAGGTGAG	ENSG00000155962|CLIC2|bc5cbc2	TRUE	unspliced
ENSG00000155962	CTACAATCAGCCAGTGTTAGCTGGTCCCCATCCAAGAATAGTCTTCTGGA	ENSG00000155962|CLIC2|fa6aabd	TRUE	unspliced
ENSG00000155966	GGTCTTCACAGGCTCAAGGTCATCTTCATCACTGCTCAGCTTCAGGTCAT	ENSG00000155966|AFF2|3b60e5b	TRUE	unspliced
ENSG00000155966	AGCTGGGTAGACAAAGAAGTCTTCCAGTTTGGCTTGAGACTGGTCCTGTG	ENSG00000155966|AFF2|c68311c	TRUE	unspliced
ENSG00000155966	CACAGGATTATTCCTAGGTTTTGCCTTTTCAACAGCCTGGTAGAGCTCAG	ENSG00000155966|AFF2|e8ffead	TRUE	spliced
ENSG00000155966	CCTTGGATTTGGCAGTATTACCTCCAGAAATAATGCACGGAGGCAGGACT	ENSG00000155966|AFF2|fe811a1	TRUE	unspliced
ENSG00000155970	TAGCTTCGATGAGCCTTTCCAAACTGGTGGTGTTTCTGCGAGCATTTGAT	ENSG00000155970|MICU3|1b2c830	TRUE	unspliced
ENSG00000155970	CGTCTCAGTGTATCCCAATAGCTTCTGGAGACAAGTTCCTCAGCATCTGT	ENSG00000155970|MICU3|79f34ea	TRUE	unspliced
ENSG00000155970	ACTGCCCTTCACATTCTATAGAAGCAAATAAACGAAATCGCCTCTCCCGA	ENSG00000155970|MICU3|d0bfcbc	TRUE	unspliced
ENSG00000155974	CAGGAACTGGGTTGCTTCTGCAAGTGTACAGTACTCCATGCTGGTTCCAT	ENSG00000155974|GRIP1|917a5a3	TRUE	unspliced
ENSG00000155974	CAGCTGGTCACTTCTAGCAGCAATTCCTCCTTGCCGCAGATTAGATACTC	ENSG00000155974|GRIP1|c94800b	TRUE	spliced
ENSG00000155974	CTAGGATTCGGTCTCCTATGTGGATTGCGCCAGTTCTTTCAGCTAATCCC	ENSG00000155974|GRIP1|f5cc221	TRUE	spliced
ENSG00000155975	GTTCATGCTGCCTTTGCATCTTCTTTTCGAAAGTGGACTTCATCTGTGTA	ENSG00000155975|VPS37A|2818f5e	TRUE	unspliced
ENSG00000155975	CCAGCCGCGGAGGAGGAGGCGCTCTTGGTCAGGGGAAAAAGCCAGCTCAT	ENSG00000155975|VPS37A|6893c34	TRUE	unspliced
ENSG00000155975	GTTCCGGAGGGACTCGATCAGGCGCTGCTTCTGCTGCTGGAGGCTGGTGA	ENSG00000155975|VPS37A|7ee1414	TRUE	unspliced
ENSG00000155975	TAACAATTCTGCTGACGCGGCAATCAGGTGGGCAAAGGGAAAGATCAGTG	ENSG00000155975|VPS37A|aa7a61d	TRUE	unspliced
ENSG00000155980	AGCCTTCTTCACTTCATCTGCATCCTGAGTGTCAGGCTCCTTGTCCTTCA	ENSG00000155980|KIF5A|791e91f	TRUE	unspliced
ENSG00000155980	TTCTGGTAGTTCTGGAAGAGGCTGTTGGTGTAACTGATGCACTCAGGGCT	ENSG00000155980|KIF5A|aa77bec	TRUE	unspliced
ENSG00000155980	CTCTTCAGCTTCTCGTAGTCAGCCTGAAGCTTCTCTAGCTCTAACTGGAG	ENSG00000155980|KIF5A|d6f6c4a	TRUE	unspliced
ENSG00000156006	AATAGTAAGGGATCCATCACCAGGTTTGGGCACGAGATTTCTCCCCAAGG	ENSG00000156006|NAT2|65b1f41	TRUE	unspliced
ENSG00000156006	GCACTTCTTCAACCTCTTCCTCAGTGAGAGTTTTAAACTCGACCAGATCT	ENSG00000156006|NAT2|695d061	TRUE	unspliced
ENSG00000156006	TGTAATATACTGCTCTCTCCTGATTTGGTCCAGGTACCAGATTCCTCTCT	ENSG00000156006|NAT2|9231354	TRUE	unspliced
ENSG00000156009	TCAGCCACTTTCTCATCAAGTGCTTCCCGGAACAGGGACTCCAGGTGAGC	ENSG00000156009|MAGEA8|097a35b	TRUE	unspliced
ENSG00000156009	CTCCTCAGCTGTGGGAATCTGCACATCCATAAGCCCTGGTGCCTCTCCTT	ENSG00000156009|MAGEA8|2391670	TRUE	unspliced
ENSG00000156009	CTTGGTGACCCAGAATCAGTCACCTCCTCAAGGGTTCCCATGATCAGAGT	ENSG00000156009|MAGEA8|53d6580	TRUE	unspliced
ENSG00000156011	GTTTCAGGTCGGTGATCCTTCCTCTCTGACACGTTACGCTTGACTTTGGC	ENSG00000156011|PSD3|4b60e48	TRUE	unspliced
ENSG00000156011	GTACTTCCAATACGACTGATGGTCTTTGGATGTGTTCCGTTAGCTTTCTC	ENSG00000156011|PSD3|b9ff658	TRUE	unspliced
ENSG00000156011	AGCCTCGCTTTCATCGTTACTCAGTAGCTCTTTGCCTCCTTCCTTGAGAA	ENSG00000156011|PSD3|ea0a239	TRUE	unspliced
ENSG00000156017	GTGCCGTAGTAGCGGAAGGCATTAATGATCTTCCAGAAGTGCTCACGCTC	ENSG00000156017|CARNMT1|08d5258	TRUE	unspliced
ENSG00000156017	CACAATGGTCAGTAGTATTTCTTGATTATGATCAATGCATTTCCGGATCT	ENSG00000156017|CARNMT1|4d437c0	TRUE	unspliced
ENSG00000156017	AGCTGGAAGTGATCGAAACTGTCTTTCTGTTCGGTTCACCCGCTCATGCA	ENSG00000156017|CARNMT1|864e4b9	TRUE	unspliced
ENSG00000156026	TACACCAACAGAGTCAGAGATAGGCTTGAGTGTGAACTGACAGCGTTCAC	ENSG00000156026|MCU|3762d07	TRUE	unspliced
ENSG00000156026	GTCGGAGAGGCAGATGTACTTGTAATGGGTCTCTCAGTCTCTTAAGGTCC	ENSG00000156026|MCU|e36d59f	TRUE	unspliced
ENSG00000156026	AAGTCATCAAGGAGGAGGAGGTCTATTCCTGTTGAAGCAGCAACGCGAAC	ENSG00000156026|MCU|ef55e71	TRUE	unspliced
ENSG00000156030	ATTGCGGCCGATTTTCACCTGCTTCTTGTAGGTGTAGTAGAACTCCACGC	ENSG00000156030|ELMSAN1|704c69f	TRUE	unspliced
ENSG00000156030	AGCAGCTTATTCAGCGTTTCCAGGATGTCTCCTCTGGATTCGTGCAGACA	ENSG00000156030|ELMSAN1|a02ca18	TRUE	spliced
ENSG00000156030	AAAACTCCACCCCACACTTGGTAGTTGAGGCCAATACACTTTTCCGCTTC	ENSG00000156030|ELMSAN1|f0701c9	TRUE	unspliced
ENSG00000156042	GGATTTCCAAAGCCAACTGTTTCCTGTAGTGTGTGGATCTCTGCAAGCAG	ENSG00000156042|CFAP70|45a3fdf	TRUE	unspliced
ENSG00000156042	CATGTACTTGTAGGCCTGCTCAGCTTCTAATTGCCGTCCAACTTTCAGGC	ENSG00000156042|CFAP70|4ee107c	TRUE	unspliced
ENSG00000156042	AGATGAGCCCCAGTCTCAGGAAGATGAAGTGCATCTCAGAAGCATCCACT	ENSG00000156042|CFAP70|77a2f71	TRUE	unspliced
ENSG00000156049	CTCCTCCTGTCGTAACACTCCTGGATGCCTGGATCTTGCCAGAGCTGCTT	ENSG00000156049|GNA14|374f996	TRUE	unspliced
ENSG00000156049	AAGTCTCTGGCAGCTCTGACATCCTGTTTCGGTCCTGTGTATTCTGGGAA	ENSG00000156049|GNA14|38d284c	TRUE	spliced
ENSG00000156049	GGTAAACCAGCTTCGTGAACCCCTTTCTGTCTTCGTCGCTGTAACCAGAC	ENSG00000156049|GNA14|87fb1fd	TRUE	unspliced
ENSG00000156050	ACTTGGGAATCCTTCTGGTGGCCTTCTGCTTGGAGATCTTGGCTTCAGCT	ENSG00000156050|FAM161B|132bdb6	TRUE	unspliced
ENSG00000156050	TCAGCAAGAAGGGCTTGTTGCGAGTGGCCTCTTGGGTTTCTCTTCTTTTG	ENSG00000156050|FAM161B|9a38aac	TRUE	unspliced
ENSG00000156050	ACTCCAACAGACACCATCTCCCTTTCTGCTTCAGTTCCTGTAAGTTCTGG	ENSG00000156050|FAM161B|b71933c	TRUE	unspliced
ENSG00000156052	AGCACATCTTGTTGCGTAGGCAGGTAGGCAGGGTCAGCTACGCGGTCCAA	ENSG00000156052|GNAQ|3074058	TRUE	unspliced
ENSG00000156052	AGCACGCCATGATGGACTCCAGAGTCATTCTTCCAAAGTGCCTCCGCTGC	ENSG00000156052|GNAQ|42df493	TRUE	unspliced
ENSG00000156052	TCTTGTGTATCTTCAATAGCCCACCAGGGAAGGGCAGGGCGGGTGTCTAG	ENSG00000156052|GNAQ|54b65ba	TRUE	unspliced
ENSG00000156076	TTCACACTGCTCTCCCTCTAGTCCTGGAGGGCAAATACATTTTCCAGGGT	ENSG00000156076|WIF1|97e73d8	TRUE	unspliced
ENSG00000156076	GCAGACAGGCTTTGAACAGAGGTCTCCCTGGTAACCTTTGGAACACTTAC	ENSG00000156076|WIF1|dc30bb5	TRUE	unspliced
ENSG00000156076	CAGGTGGTTGAGCAGTTTGCTTTGTCACAGTTCACTCCATAGAATCCAGG	ENSG00000156076|WIF1|ea52bb6	TRUE	spliced
ENSG00000156096	ACTTCAAATTTAAGAGTAGATGGGCTGTTGGGATCGAAAGAAATGGAAGC	ENSG00000156096|UGT2B4|6792c58	TRUE	unspliced
ENSG00000156096	CAGGAGAGAAGCGGAGGCTGTAGACAAAGGGTATTTTAAGTAACTCGGCC	ENSG00000156096|UGT2B4|9cb4b5f	TRUE	unspliced
ENSG00000156096	TGTCTTTTGGAAGTTCTGCCCATCTCTTAACCAGCTGCTTGATAATATCC	ENSG00000156096|UGT2B4|f9d5e19	TRUE	unspliced
ENSG00000156097	CGGATCTGCCGGTTGAGACATCCATAGAAGAAAGGGTTGGAAGTGAAGCA	ENSG00000156097|GPR61|555738d	TRUE	unspliced
ENSG00000156097	GAACTCAGAGGTCTCCTCAGCTATCTGGCCTGGGATTCGAAAGTCAACAG	ENSG00000156097|GPR61|736c750	TRUE	unspliced
ENSG00000156097	GTGGACTACGTAATAGTAGCGCTCCACATTGATGGCTGACACCGAGAGGA	ENSG00000156097|GPR61|7a7ae14	TRUE	unspliced
ENSG00000156103	GCCGTACTTTTGTAACCAAACCTCCACATTGAAATACTGCTCCGTTCCGC	ENSG00000156103|MMP16|1cf0e69	TRUE	spliced
ENSG00000156103	TGTAGGTGGAGGAATCTTGTCAGGTGGACCATATATCTTCTGGATGCCCT	ENSG00000156103|MMP16|37c563a	TRUE	spliced
ENSG00000156103	TGCTGGCTGTGTTGTCCAGTTTGATGACAATGTCTACATCATCTGGTGGG	ENSG00000156103|MMP16|dc7442a	TRUE	unspliced
ENSG00000156110	CTCCAGCTCCATTGGTATCAATAATTTCTTTCTGGTCTTGATCCAAGACA	ENSG00000156110|ADK|0efb809	TRUE	unspliced
ENSG00000156110	ATCCACATGGGCTTCAGCAGCTTTTCTCTTCAGGATCTCCCCAAATTTAT	ENSG00000156110|ADK|bd5f5c7	TRUE	unspliced
ENSG00000156110	ACCTGTTGTCACCAGTGATGCATGCAGCACAAGTTCCTGTTGGCTGCTCA	ENSG00000156110|ADK|caa4890	TRUE	unspliced
ENSG00000156113	ACTCCCGCTCCAGCTCCGCGCTGCTGGTGGCATTTCCGGGGACCCAAAGT	ENSG00000156113|KCNMA1|0daf597	TRUE	unspliced
ENSG00000156113	GCTTGAGCTTCACAAAACACAGCTCACAAACAGTAGGGAAGGACAGACCC	ENSG00000156113|KCNMA1|9d9ece8	TRUE	spliced
ENSG00000156113	ATCTCCACATTGACGTCATCCCGGTCCTTGTGCAGAAAGTCCTTCAGGAA	ENSG00000156113|KCNMA1|bb20520	TRUE	unspliced
ENSG00000156113	ACACGGTCCACAGGTACTTGAGCGTCCGCCAGAGCAAGATGATGAAGAGG	ENSG00000156113|KCNMA1|ccfda14	TRUE	unspliced
ENSG00000156113	CTTTCCAATTCCAGCTCGGGATGTTTAGCAGATGGGCCTTGTTGTGATAC	ENSG00000156113|KCNMA1|dfdd2ca	TRUE	spliced
ENSG00000156113	CGACATCTAGCCACCTCGAGCGCCAGGGAAGACGCTCCGCGTAAAACCGC	ENSG00000156113|KCNMA1|e35db9c	TRUE	unspliced
ENSG00000156127	GGAGGAGAGCGGCTGAAGCTGGAGTCACTGCTGTCGGAGCTGTGAGGCAT	ENSG00000156127|BATF|32d8a56	TRUE	unspliced
ENSG00000156127	GCTCTCACACTCAGCCCCAGGCACCTCTGGGCTCTCTTGTCACCAGCTGG	ENSG00000156127|BATF|383711d	TRUE	unspliced
ENSG00000156127	TCCCTGCCCGCCTTGCTCTGTGCCATGGGACTTGAGCATCTTTCTTAATA	ENSG00000156127|BATF|cc917e0	TRUE	unspliced
ENSG00000156136	CATCCAATTCAAGGCTTTGGCCAAATTGGTTATTCATCCAGTCATGCCAG	ENSG00000156136|DCK|2334867	TRUE	unspliced
ENSG00000156136	TTCTTGATGCGGGTCCCCTCAGAGCTGGCTGAGAAAGACGGGCAGCTTCT	ENSG00000156136|DCK|ec2618c	TRUE	unspliced
ENSG00000156136	GCCATTCAGAGAGGCAAGCTGAGCTCTTATTCGACTGAGACAGGCATATG	ENSG00000156136|DCK|f52c04d	TRUE	unspliced
ENSG00000156140	AATGCTGCTTGTACCAAGGGAGCCATGACACTTCCCATAGCAGTCTCATC	ENSG00000156140|ADAMTS3|09d6ee2	TRUE	unspliced
ENSG00000156140	CTCACAGTCTTACTTCCTGCTTGCTGAGCACTCCTCTGGCGTAAATTAGC	ENSG00000156140|ADAMTS3|23ce2fd	TRUE	unspliced
ENSG00000156140	CTGGTATTCAAAGTGGGAGTTTCGCTGCTGACACTGCTGTGCTCTGAAGT	ENSG00000156140|ADAMTS3|27680e9	TRUE	unspliced
ENSG00000156150	CGAGGCTTGGAGACTTATAGTCACCATCTGAGGAAGGCTCAAAGCTGTGG	ENSG00000156150|ALX3|14c2a85	TRUE	unspliced
ENSG00000156150	ATCCTGGACTGGCCCACAGGGAGTTCTGCAGCTGAGGGTGGCTGTCAGTA	ENSG00000156150|ALX3|20d0bd6	TRUE	spliced
ENSG00000156150	AAGGTCGTGCGGTTACGACGCTTCTTGCTCTTGTTCTTGGCCAACTCCAT	ENSG00000156150|ALX3|3bb4796	TRUE	unspliced
ENSG00000156162	TCCACTGTATCTGGGTCATAGAATTCCTGTAGTTCCATTAATTCTGTCAT	ENSG00000156162|DPY19L4|037c1f6	TRUE	unspliced
ENSG00000156162	CCTATTATAGTAGGCACGGCCATGCTCAGAATAAGAGCCAACAATATTGG	ENSG00000156162|DPY19L4|8f73ec7	TRUE	spliced
ENSG00000156162	TTCTGGTCTTTCTCCAATTCGTCCATCTTCAAGAGTAACAGTTTCCTTCA	ENSG00000156162|DPY19L4|cbf0035	TRUE	unspliced
ENSG00000156170	CCTCTTGTGAAACACCATGCAGCATACAAATATCCATGGGAAGGAACACC	ENSG00000156170|NDUFAF6|3130eba	TRUE	spliced
ENSG00000156170	CTGCTCCCATGATATGGTGTTGCTCTCAAGCAAGTGACAATGCCTTGTGC	ENSG00000156170|NDUFAF6|83551ce	TRUE	unspliced
ENSG00000156170	CGCTGAATTTTCTTTAGAAAGTCCTCTAGAGAAACCGTCTGAAGAAAAGC	ENSG00000156170|NDUFAF6|e381825	TRUE	spliced
ENSG00000156171	TAATGAGCCCATACCAAAGGTAAGCACAGCTCCACTTACATGTGCAGCAA	ENSG00000156171|DRAM2|17b73ef	TRUE	unspliced
ENSG00000156171	CTGGAAAGTAGCCGTGTTCGTTCATTGTTAATAGGGCAAGGTGCAGTGTC	ENSG00000156171|DRAM2|9659c66	TRUE	unspliced
ENSG00000156171	GTCTGATCCAGAAGACTTGTTTGCCATGGATTTTGGGCTGCATTTGGTAG	ENSG00000156171|DRAM2|f03448b	TRUE	unspliced
ENSG00000156172	GGTACACCGGACTGCAACTTTTACCAAGGCCTTCAATGGAAGCTCTGACA	ENSG00000156172|C8orf37|39b1540	TRUE	spliced
ENSG00000156172	AAGGTCAGGTGTGCAAAACTTGGACTCGACTTCATCCAAGAGCTCGTCCA	ENSG00000156172|C8orf37|c5e0638	TRUE	unspliced
ENSG00000156172	AGCTGACTACCAAGAAATCACAGGCTATACAACGCAGATGGTCACATGCT	ENSG00000156172|C8orf37|d6a2afa	TRUE	unspliced
ENSG00000156194	GAGCATGGAGCTGTTGTTTCAGTCTGAATGCTTCTACCAGGGCAGTTGCA	ENSG00000156194|PPEF2|0163d8e	TRUE	spliced
ENSG00000156194	ACTGCATTTCTTCATCTCGGAGTCCTGGGCGAATCTGTCCTCAGTGAATA	ENSG00000156194|PPEF2|bfaa7ee	TRUE	unspliced
ENSG00000156194	AGGCTCTCTCTGCATTCTGGAAAGCAAAATGATGTTGGGTGGAGGTGCCG	ENSG00000156194|PPEF2|e6219d9	TRUE	unspliced
ENSG00000156206	GGGTACCTCTAATTCGTCTTTCAGATGGGACTGAATTTCATCTGGAGTCA	ENSG00000156206|CFAP161|561bcd9	TRUE	unspliced
ENSG00000156206	GGATTCCCAGTAACCAACATCCAGTGGTTCCTTGGTTTCTCAACTCTATG	ENSG00000156206|CFAP161|6adfccf	TRUE	unspliced
ENSG00000156206	CCCGATTTGTGTGACAGTGATTGATGAGAATTTTAGCATTTGCCGGGACG	ENSG00000156206|CFAP161|8883625	TRUE	unspliced
ENSG00000156218	CTGTCATCACAGTTGGAGTCAGAGCTGTTGTGTTGACAAGCTGTGTGACG	ENSG00000156218|ADAMTSL3|3c9ec58	TRUE	unspliced
ENSG00000156218	AAGTGAGGAACTGCTCCCCTGTTGTGTCTTCCAGAAAACTTCCCTGAGGA	ENSG00000156218|ADAMTSL3|abc286a	TRUE	unspliced
ENSG00000156218	CTTGGCCACAGGTTTGCAACTCCTTGTGTGGATACAGTCGACTTTCCGAG	ENSG00000156218|ADAMTSL3|be4b710	TRUE	unspliced
ENSG00000156219	ACTGGCCTCACAAGGTTTTCTCAGCAACTGCAGGGCTCTTGTGAGGTAAA	ENSG00000156219|ART3|52b6a73	TRUE	unspliced
ENSG00000156219	AATCTTCTCGAGATTGGCCAGCCATCTTCACAGCTTCACTGAACAGATGG	ENSG00000156219|ART3|65f5196	TRUE	unspliced
ENSG00000156219	AGCAGCCTGAGGTTTGGCTGAATATGCCAAGGTAAAATGGCCAAACCTGG	ENSG00000156219|ART3|f126c95	TRUE	unspliced
ENSG00000156222	AACAGAGCCAGGGCCCTCTGGAAATCCAGGAGGCAGGCCACCAGCAGGAA	ENSG00000156222|SLC28A1|1aa1233	TRUE	unspliced
ENSG00000156222	CCTGTGCCGATCCATCGAAACAGCTGCATGTGCTCCCTGCAGAAGCTTCT	ENSG00000156222|SLC28A1|c7e3fd5	TRUE	unspliced
ENSG00000156222	CTGAGGCTTGAGAAACCTCCTCAGCTTTGGCCCCAGAAGCCGTTTCAGCA	ENSG00000156222|SLC28A1|cb5c433	TRUE	unspliced
ENSG00000156232	CTTTCTTCAGTTTGACCCCTTGCCTTATGGCAGCCAGAATGTGCTCATTG	ENSG00000156232|WHAMM|10f0c8e	TRUE	unspliced
ENSG00000156232	AAGATCACTTGGCAGGTTTGGAGCCACAGGTTCTGAGCCAGAGGTGTTTC	ENSG00000156232|WHAMM|2bdbcbf	TRUE	unspliced
ENSG00000156232	TGCTCATCACTGTCCTCCTCAGAGTCAGCAGACACCCTCTTGATTCTCTG	ENSG00000156232|WHAMM|ef2088c	TRUE	unspliced
ENSG00000156234	AGCGTCTAGGGATAAAGACTGAGCTCTCTTGGACACATCTACACCTCAAG	ENSG00000156234|CXCL13|3205370	TRUE	unspliced
ENSG00000156234	CTTTGTATCCATTCAGCTTGAGGGTCCACACACACAATTGACTTGTTCTT	ENSG00000156234|CXCL13|3362c96	TRUE	unspliced
ENSG00000156234	CAGGGAATCTTTCTCTTAAACACTGGAACTGGTAGAGTTGAAGAACTTCT	ENSG00000156234|CXCL13|97be234	TRUE	unspliced
ENSG00000156239	CTGGGCACACACTGTATGCTAAGACTTGGTGAACTTGAGGACTGAAAGAG	ENSG00000156239|N6AMT1|68482fb	TRUE	unspliced
ENSG00000156239	GAACCAGGGGAAAAAACCTGTCCATGACTTCCCGACCATTTCTGCCACCA	ENSG00000156239|N6AMT1|cbc51f7	TRUE	unspliced
ENSG00000156239	CAGAAACGTGTCCTCCGCGGGCTCGTACACGTCGCTGAAGGCGCCGCGGC	ENSG00000156239|N6AMT1|dbc5bc3	TRUE	unspliced
ENSG00000156253	CTGCTGGGATCTACTCAATAATACTGATCTGACAGTAATTTCAGGCAGAA	ENSG00000156253|RWDD2B|5acddce	TRUE	spliced
ENSG00000156253	TGAGGTCAACTGACTGGACTGTGCTTCCTGTGGTGGGTGAAGATGAAGTA	ENSG00000156253|RWDD2B|8fa9177	TRUE	unspliced
ENSG00000156253	AGCTCATTCTCACCAGGGAACATACTGGCTAGCAGGTCTAACTCAGCAAG	ENSG00000156253|RWDD2B|ad92cbd	TRUE	unspliced
ENSG00000156256	GTTCTTGCCTTGGCATAGGCAGTGTAATGCCCCGACCTCATAGTACCACT	ENSG00000156256|USP16|148c547	TRUE	unspliced
ENSG00000156256	CAGATAGTGCTTCAAGGCATGCTGCTCCTGAGAATTTCTGCCACAGCCCT	ENSG00000156256|USP16|5e3e1e7	TRUE	unspliced
ENSG00000156256	GTGTTCTTCTGCTCTCATCCCATCCAATAAGTAGCGAAGCAGCTCCTGGC	ENSG00000156256|USP16|8970a4b	TRUE	unspliced
ENSG00000156261	AGAATACCAGCTTCCAGCATGTCCTTTACAGCAGGGACTTCAGCCTCAAT	ENSG00000156261|CCT8|4198013	TRUE	unspliced
ENSG00000156265	GTATTCTTCTGCTATTTGGCAGTGCTGTTTGAACACCTCCATGGATTCCT	ENSG00000156265|MAP3K7CL|2f93629	TRUE	unspliced
ENSG00000156265	GCCCTGCCTCTTCTGATACTGTATTCGAAGTTTCTCCAGTTGTTCCACAC	ENSG00000156265|MAP3K7CL|3a88995	TRUE	unspliced
ENSG00000156265	GGGCTGTAGCTGCTGGTCTAATTCTGGAAAGACCAAAGGAATGGAGTCTT	ENSG00000156265|MAP3K7CL|b0bf4c5	TRUE	unspliced
ENSG00000156269	GTGCTCTCCACAGACTCCTTAGGTTCTTTGCTGTCACTGCCACTTTCTTC	ENSG00000156269|NAA11|0c39b08	TRUE	unspliced
ENSG00000156269	CTTCTTCAGGTCCATTTGTCGTCTCAGCTCATCTGCCATCTGCGAGAGAT	ENSG00000156269|NAA11|31e263e	TRUE	unspliced
ENSG00000156269	CTTTTGCTGACAGGCCTCTTCAGAATCAGAAAGTGTGCTGCCCTGGGTCT	ENSG00000156269|NAA11|ba05416	TRUE	unspliced
ENSG00000156273	ACAGCAGGTGATAACTGCATTTGGCAAGGAGTGTCCGTGCTGCAAATGTC	ENSG00000156273|BACH1|b3bd797	TRUE	unspliced
ENSG00000156273	CCACACTACTCCTATCACTAGATGCAACACTACTATCTTCCCTGGTGCCC	ENSG00000156273|BACH1|d624e53	TRUE	unspliced
ENSG00000156273	AGAGCAGCATCCTTCTCTAAGCACATGGACTCATATGTCTGACTGGCACT	ENSG00000156273|BACH1|ddd3308	TRUE	unspliced
ENSG00000156282	AGAACTTGCATTGCAACCGGACCCTGGCTTGTCGGATGCAATTCATCCAG	ENSG00000156282|CLDN17|659ceef	TRUE	unspliced
ENSG00000156282	ATATTGGCTGTCCAGCTCACCGGAATCAGAACGAAGATGCCCGTCAGGAT	ENSG00000156282|CLDN17|6cc52a7	TRUE	unspliced
ENSG00000156282	AAGGAAAAGTGCTGCTCCCAGCTCTCGTTTCTGACCTATGTGGATGGCTG	ENSG00000156282|CLDN17|6ef8a05	TRUE	unspliced
ENSG00000156284	TGTGCGATGGGAAGGTATCGAGTATCTGTAGCTACTGCTCTTTTCGTTGC	ENSG00000156284|CLDN8|3ab9523	TRUE	unspliced
ENSG00000156284	TGCATTTCATGCCAAGGATGGCCATCATGAAAGCCAAGAAGGACATCACG	ENSG00000156284|CLDN8|e693c54	TRUE	unspliced
ENSG00000156284	TTTGCACTGCATCCTGATGTTAGCCTGCCTCACGCAATTCATCCACAGTC	ENSG00000156284|CLDN8|ff3f837	TRUE	unspliced
ENSG00000156298	GATGAGGAGGGTTTTGAGACAGGTTATCACAGGTTTGGTCTCCATTCTCC	ENSG00000156298|TSPAN7|5d8b464	TRUE	unspliced
ENSG00000156298	GGCAATAAGGGAGATATAGGTGCCCAGAGTAAGTTTGCCCCAGACTCCAA	ENSG00000156298|TSPAN7|9dc12df	TRUE	unspliced
ENSG00000156298	AGCATCCAAACAGGCCAAAGACAACAATAGTGGTGCCAGTTCCGATGAGC	ENSG00000156298|TSPAN7|c7aa70a	TRUE	unspliced
ENSG00000156299	CCAGATCACGGTAGTGTGCAAAAGCAGGTCTCCCATGCTCAGATCTGCAA	ENSG00000156299|TIAM1|124dcad	TRUE	unspliced
ENSG00000156299	CTCACCAGTCTGTTCAGCAATCAGCTGGTCAAACACAGCCCCAAACTCTT	ENSG00000156299|TIAM1|ad5c6d2	TRUE	unspliced
ENSG00000156299	GGTTCTGGGCATCCAAGAATGCCTTGAAAGCCGTGTCTGTCTTGGCTTTC	ENSG00000156299|TIAM1|d040336	TRUE	unspliced
ENSG00000156304	CAACGGTTTTGTTACCACCTGCCCTGTCTGTCACCTCAGGCTTTTCCTTT	ENSG00000156304|SCAF4|00acd08	TRUE	unspliced
ENSG00000156304	CCCTTCTCAAGTTCTGAAGCAGTGTCTACATTTCCCACTTGGCTAATGGG	ENSG00000156304|SCAF4|18015a1	TRUE	unspliced
ENSG00000156304	CAGAATCCTTTTCGGGTTCAACGGATGAGGTAGCCTCAGCAGGTAACTCT	ENSG00000156304|SCAF4|4549653	TRUE	unspliced
ENSG00000156313	ATTCTCCGTGAGAACCACAGTATGCTCTCCACCACAGGCTACTTGGATCA	ENSG00000156313|RPGR|3a7f4bb	TRUE	unspliced
ENSG00000156313	CACCAGTTGCATATACATTGCCTCCTTCTGTTGACACCAGGGTGTGGTTC	ENSG00000156313|RPGR|a98242c	TRUE	spliced
ENSG00000156313	AGGAGCTGATTGGGAAGACCTAACTTCCCATTCTCAGGTTCTCCAAACAC	ENSG00000156313|RPGR|c674715	TRUE	unspliced
ENSG00000156345	GCGCTGATGAGCAGGTTGGCAGGTTTCAGGTCCCGATGTACAATGTTGTT	ENSG00000156345|CDK20|1461317	TRUE	spliced
ENSG00000156345	AAGGCGACACCCTTGAGCAGCATCTGCAGGTAGCTCTTGACCTGTGCCTG	ENSG00000156345|CDK20|7b536c6	TRUE	unspliced
ENSG00000156345	CACAGCCTTCAGTTGTACCACATACTGATTGTCCTCCATCTCCTGCAGAG	ENSG00000156345|CDK20|c591754	TRUE	spliced
ENSG00000156374	GTCTCTAGTAACAGATGCATTCCATCGTTCCAAGTTGTACTTATAAACGC	ENSG00000156374|PCGF6|0dfe7a1	TRUE	unspliced
ENSG00000156374	CTCCTCATAATGTGCCTAGAATCTTCAAGTTATCTTCAGAGGAGAAACCA	ENSG00000156374|PCGF6|4fcee23	TRUE	unspliced
ENSG00000156374	CATTTCATGGAAATCTTTGGTGAGATGCAGTCCTGCAGAAGCCTCCTTTG	ENSG00000156374|PCGF6|d20da3b	TRUE	unspliced
ENSG00000156381	AGTGGAAGGCCTCGCTGGCGCGCATATCCTCCAGCAGCCACACGGGTAGC	ENSG00000156381|ANKRD9|1c955e3	TRUE	unspliced
ENSG00000156381	GCCAGGCCCGCCAGCCACTGGAACTTGTCCTCACCCAGCAGCCGCTGCCA	ENSG00000156381|ANKRD9|8e3e17f	TRUE	unspliced
ENSG00000156381	GCCTTTGCCAGTGAGGTCCAACGGCTGCAGGAATGGGGGCAGCGGCAGCT	ENSG00000156381|ANKRD9|c93d0be	TRUE	unspliced
ENSG00000156384	ACATTTTGACTAGTTTTAGCCTCCGAAGAAGGTCTTCTTTCTCCTGAACC	ENSG00000156384|SFR1|37d57ac	TRUE	unspliced
ENSG00000156395	TCCCCATGTCTCTCATACCCATAGTCACACTCGAAGTCCCAATTGGCACA	ENSG00000156395|SORCS3|7bdee25	TRUE	spliced
ENSG00000156395	AACCTGTTGGGTGTGATGCGTTCATGCATGAGTTGCCACCGTCTTCCAAA	ENSG00000156395|SORCS3|99cfba5	TRUE	unspliced
ENSG00000156395	TACTTGTCCCAAGAGTGGCCCTCATCAAAACTCACCCACAAATGCCTGAC	ENSG00000156395|SORCS3|bfeb244	TRUE	spliced
ENSG00000156398	GAGCTGACATGGTGATCCGAGAAATAACTACTTGGGTGATGCCTATGGCC	ENSG00000156398|SFXN2|06ff600	TRUE	unspliced
ENSG00000156398	CTTGGCCTTGATAGTGTCTTGGAGCTTCGGTTCCAGATAGGAAACTGGCA	ENSG00000156398|SFXN2|395090b	TRUE	unspliced
ENSG00000156398	ATTCCTGTCCTTCACGCAGATTCCCTTTATGAGCTCCTGCTGTCGCATCA	ENSG00000156398|SFXN2|e4274ca	TRUE	spliced
ENSG00000156411	CAGCAGCCCGGATTTTATAAACGATGAAGCCCATCAGCCCCATTCCTATC	ENSG00000156411|ATP5MPL|2c8e589	TRUE	unspliced
ENSG00000156413	GCAGGTGAAGCTTCAGGCAAACGAGTCCTTAGGTAGATGAGGCCCCCACT	ENSG00000156413|FUT6|254468e	TRUE	unspliced
ENSG00000156413	AGCGGGACCCATTAGGGTACACAGTGGGATCGTCTTGAGACACACGCAGA	ENSG00000156413|FUT6|40adaa9	TRUE	unspliced
ENSG00000156414	AAGGGTTAAAAGGCCCGTGAAGTTCTGCCTTACAGTTTGGAGTACCCAGT	ENSG00000156414|TDRD9|4a324f2	TRUE	spliced
ENSG00000156414	CCTGAGCTTTGAGACGTTCATGCCTTGCACCTTCCCTTCAATTTCCTCTG	ENSG00000156414|TDRD9|5b40bd9	TRUE	unspliced
ENSG00000156414	AGGGCACAGAGCCATCTGTCATGTTTTCTACTGACTTGGAAAAGAGGCCC	ENSG00000156414|TDRD9|e8da804	TRUE	unspliced
ENSG00000156427	TTGCCTTTGCGGTTCATGCACAGGTAGAATTCCGTCTCCTTGCCCTTGAT	ENSG00000156427|FGF18|1104f1e	TRUE	unspliced
ENSG00000156427	ACGTTCTCCTCGGCAACCAGCACCTGTACCTGGAAGCACAGCAGCAGGAA	ENSG00000156427|FGF18|6ec26b8	TRUE	spliced
ENSG00000156427	ACCAGCCGGAGTACTTAGCCGACATCAGGGCCGTGTAGTTGTTCTCCAGA	ENSG00000156427|FGF18|8a4c5b8	TRUE	unspliced
ENSG00000156453	GTCCAGGTTGCCCATCACAATGAGCTGTGGTTGCTTCTCCTCCTGGTCCT	ENSG00000156453|PCDH1|8987853	TRUE	unspliced
ENSG00000156453	CTGCACGAGGTCTGTGATAGATACCTCAAACTCCAGGATGCAGGGATCAC	ENSG00000156453|PCDH1|97514f8	TRUE	unspliced
ENSG00000156453	GGGTGTGTTGTCATTGATGTCTTGTACTTCTATCTGGCCCTCTAGCAGCC	ENSG00000156453|PCDH1|ac34fdc	TRUE	unspliced
ENSG00000156463	GCTCTTTGTGGGCCTTGAAAACCCTCTGTAGACATGGTTTGCAGAAGGTG	ENSG00000156463|SH3RF2|593be6c	TRUE	unspliced
ENSG00000156463	GACTTTGGCTGTGACATCGAGCTTCTCAAAGCACACAGGGCACTCCAGAA	ENSG00000156463|SH3RF2|927a620	TRUE	unspliced
ENSG00000156463	TTGAGGAAGGTCAGGCAATCCTGGTTCTCACTCTTGTCCTTGCCTCGTAG	ENSG00000156463|SH3RF2|bd0fef9	TRUE	unspliced
ENSG00000156466	AGAGATCGTCTAGTCCCCTGTCTACAAAGCTGGTGATCGTATTAGCCGAC	ENSG00000156466|GDF6|035e564	TRUE	unspliced
ENSG00000156466	AAGCACAGCTGCTTCCAGGGCTGGTGGCGCAGGCCCTGCCACACGTCGAA	ENSG00000156466|GDF6|6d5ef0a	TRUE	unspliced
ENSG00000156466	GCGCCCGCTGCATCTTGCCTTCCTTGCGGCTTCGCATGCCCTTGGTGGAA	ENSG00000156466|GDF6|f9ddc7f	TRUE	unspliced
ENSG00000156467	TTAGGCAAGATCTGATGCTTCAAGTTCAGGTCCAGTGCCCTCTTAATGCG	ENSG00000156467|UQCRB|9c1ecf5	TRUE	unspliced
ENSG00000156469	AAATGGTGCTTTTCTGACCATCTGTGCAACATCTGCTTTACTGAAATTTT	ENSG00000156469|MTERF3|3c9615e	TRUE	unspliced
ENSG00000156469	GTTCCAGACTTCCAGTTAGCAGCCTTGGGAGACGAACTACCAGATCTCTA	ENSG00000156469|MTERF3|5c01660	TRUE	unspliced
ENSG00000156469	ATGCTCCCAGTTGGTTATCCTCTATACCCACATCTTTAAGAAACAGAAGC	ENSG00000156469|MTERF3|afaeaf2	TRUE	unspliced
ENSG00000156471	CCATCTTCACACTCCGAGTAGGTCTTTTCTCGGTGACCATAGTGTTCTGC	ENSG00000156471|PTDSS1|148fb1c	TRUE	spliced
ENSG00000156471	CTCTTGATCTTCCCGGTGGTGGTATGAATGTCCTTGAAGCTTGCCCAGTG	ENSG00000156471|PTDSS1|3b0ed56	TRUE	spliced
ENSG00000156471	TGAGGTAAGCGTAGTACTGTCTCACTGTGGGAGCTGTGATGCCACCAATA	ENSG00000156471|PTDSS1|fca25d0	TRUE	spliced
ENSG00000156475	GAACCTGATTTTTACTCTCCTGCTCTCGTTGAAATATTACAACCCGACCC	ENSG00000156475|PPP2R2B|200c828	TRUE	spliced
ENSG00000156475	TCTTTCAGATTGTAGCCTTCTGGCCTCTTATCACGCTCGCTGACTTTCCA	ENSG00000156475|PPP2R2B|c14a5bf	TRUE	unspliced
ENSG00000156475	TTATTTGTAGCCGCCACTGCTATAATATTTTCTGAAGGATGCCAAGCTGT	ENSG00000156475|PPP2R2B|f6e0f00	TRUE	unspliced
ENSG00000156486	ACATAGCTCAGCCATGACGTGAAGCTTGCCGGTGTGATAGAAATGCAGCA	ENSG00000156486|KCNS2|2ff53a0	TRUE	unspliced
ENSG00000156486	TGTGAACCAGGCAATGCCAAAGTGCTCCACGATTTCGAACCTAGGGTCCT	ENSG00000156486|KCNS2|9f5f769	TRUE	unspliced
ENSG00000156486	TAGAGCAAGAGCAGCCCTACTTCTTTGTAGCTGTATTTCAAAGTGGCCCC	ENSG00000156486|KCNS2|ab6aa01	TRUE	unspliced
ENSG00000156500	TTCTCAGAATGTTGCCGTCTGCGGTAGTGGAACTCGGCAGCGACTTGAAA	ENSG00000156500|FAM122C|d5c13e8	TRUE	unspliced
ENSG00000156500	CTGTGCCATGTCCGGGTCGAGGAATAAGTTCTCAAGGCTTTCCGGCTCCC	ENSG00000156500|FAM122C|f3f3839	TRUE	unspliced
ENSG00000156502	ACCTCTCCTTCTTTAAACCGTGAGCTGAATCTGCCAGCTCTGCCAGCAAT	ENSG00000156502|SUPV3L1|76a3905	TRUE	unspliced
ENSG00000156502	ATCACCAGGTCAATAGCAGCAGGTTCTCCACACAAATGAACCTCTTCAGC	ENSG00000156502|SUPV3L1|99de9eb	TRUE	unspliced
ENSG00000156502	AAGGCTGCTTCTTGTTGATAGGAGCTGTGCAGAAAACATACCTCACTCGC	ENSG00000156502|SUPV3L1|f5c6715	TRUE	unspliced
ENSG00000156504	GGCTGTGACGGCTCATAATTGTTGTACTATTCCTCCGAGTTCTAAGTGTG	ENSG00000156504|FAM122B|0e71ce8	TRUE	unspliced
ENSG00000156504	TTCTCCGGCTTGTCAAAATCACTGTCACTCAGGCTCAAGCTCTCATCCCA	ENSG00000156504|FAM122B|85d97a5	TRUE	spliced
ENSG00000156504	GAACTGGACTTGGTGGCAATCCACTGCTGCTCACGAACATCTTTCCGAAT	ENSG00000156504|FAM122B|b0f9676	TRUE	spliced
ENSG00000156509	TGTCAAAACTTCTCCCCAGGGAGATAATGTTGACCCTTGCTCTCTCTGAG	ENSG00000156509|FBXO43|7612743	TRUE	unspliced
ENSG00000156509	CCACTGTCTTCAGGCGTTGAAATACTGCCTCTCACTTCAGGTGAAGGAGA	ENSG00000156509|FBXO43|8199358	TRUE	unspliced
ENSG00000156509	GACAGTCTTCTCGACCTTCCAAGATGTCTTGTCTTTCTTATGGTGTCCCC	ENSG00000156509|FBXO43|d35c603	TRUE	unspliced
ENSG00000156510	GGCGAAGATCTTGTTGTACATTCGCACTGACCTCCGTCCACTTCTGATCT	ENSG00000156510|HKDC1|c33e77b	TRUE	unspliced
ENSG00000156510	AACCTTTGGTCCACCCTATGAGTGTTCCCTTGTCAATGCTCATCTGCCTG	ENSG00000156510|HKDC1|d068ade	TRUE	spliced
ENSG00000156510	TGCCCTTAGTGTGGAGAGCAGAAGATTTCTCACCACCAAACAGGAGGCCA	ENSG00000156510|HKDC1|e64dbf0	TRUE	unspliced
ENSG00000156515	GCAGAATTCGAAAGGAAGACCCACCAAGATCCAGGGCAATGAAATCTCCC	ENSG00000156515|HK1|8e1c7bb	TRUE	unspliced
ENSG00000156515	AGTCTTGTGGAAACGCCGGGAATACTGTGGGTGCGTCTTGTAAAGAGATC	ENSG00000156515|HK1|a6aaa0a	TRUE	spliced
ENSG00000156515	AAATCCCGGGAGAGGCCATTCTTCATCTCCTTCCTGAAGCGAGTCATGAT	ENSG00000156515|HK1|e8456d1	TRUE	unspliced
ENSG00000156521	CGAGAAGCGCCACTGTTCCGCTGCCTCGTCCCCGAAGAGGCGCGCGAAGT	ENSG00000156521|TYSND1|4d3bd22	TRUE	unspliced
ENSG00000156521	GTGAAGCCCACCCATTCGCCGGCCTTCCAACAGAGCGGCGCCACCACCAG	ENSG00000156521|TYSND1|7843e9b	TRUE	unspliced
ENSG00000156521	AGCAGCAGTGGGCCGGCCACGTTGCTGAGCACCCCGCAGCTCAGCGTGTT	ENSG00000156521|TYSND1|dc6103c	TRUE	unspliced
ENSG00000156531	AACTGTCCACATTCCTTGTCTCTATTTGACTTACAAAAGCCACATTTGCG	ENSG00000156531|PHF6|1f9dd5c	TRUE	unspliced
ENSG00000156531	GGTATGTCCTGTGACATGTTTTCACATCACAACCAATTGTTGCTCCAGGA	ENSG00000156531|PHF6|3b68f0a	TRUE	unspliced
ENSG00000156531	AAAATCCACATTTAGGCCTGGTGTCACTAGGGCTGCTTCTGTGTGGAGAC	ENSG00000156531|PHF6|c3934de	TRUE	unspliced
ENSG00000156535	AAAGGTCACAGGAGGACAGCTTCACTTCAGAGTTGTAACTTCTCACCGCC	ENSG00000156535|CD109|2598c64	TRUE	unspliced
ENSG00000156535	TGTGAAGGGCAGTGTTCCAGAAGCTCCACCCCAATAGTCACATTTCCTCC	ENSG00000156535|CD109|868800e	TRUE	unspliced
ENSG00000156535	CAAAGACTCCTTCTGCTTCCAGGACAGAGACAGTGAGGTTTGATGCTGTC	ENSG00000156535|CD109|ad40a6e	TRUE	unspliced
ENSG00000156564	GGAGGCTGGGATCATCCTGTAAATCAGTACCTCATCGTCAGAGCAGTTGT	ENSG00000156564|LRFN2|2878e19	TRUE	spliced
ENSG00000156564	GTAGGAGAGGTCCAGATCCTCCAATGTCAGCAGGAAGTCCTCAAAAGCCT	ENSG00000156564|LRFN2|bad2343	TRUE	unspliced
ENSG00000156564	AATCTGGCTGTGCATGGACTGGCACTGCGGGTAGTCAGCCTTGGTGAAGA	ENSG00000156564|LRFN2|d46fe92	TRUE	unspliced
ENSG00000156574	GGCTGGTAACGTTTCAGCAGACTCTGGATGTATGCATGGTTGGTCGGATG	ENSG00000156574|NODAL|05ddb7c	TRUE	spliced
ENSG00000156574	ATCAGGTTGAAGTCCACCTGGAACTTGACCTTCCGACACAGTTGACTTCT	ENSG00000156574|NODAL|173be50	TRUE	unspliced
ENSG00000156574	ATGGTGATCTAGGAGCACTCTGCCATTATCCACATACAGCATGCTCAGCG	ENSG00000156574|NODAL|7bc1619	TRUE	unspliced
ENSG00000156575	CAGTTGCTTGTCGCATTGAGCTCGTCGCCAATAACCTCCTTTGGTGCATA	ENSG00000156575|PRG3|3fe3729	TRUE	spliced
ENSG00000156575	ATAGAGACAAGGTTGCCTCCGTAGCATCTGCTGCAGACATTCTGAGCTTC	ENSG00000156575|PRG3|5c68bf7	TRUE	unspliced
ENSG00000156575	AATCCAGACCTGGGCTTGGTTGACTGTGCTAGTGCAGCACTGAATGCGAT	ENSG00000156575|PRG3|acd27fd	TRUE	unspliced
ENSG00000156587	AATCGGAGGGTGAACTCTTCGGCATTCTTTCTGAACAGCTCCGGATTCTG	ENSG00000156587|UBE2L6|88418d5	TRUE	unspliced
ENSG00000156587	ACTTGGCAAGTCTTGGTGCAAGGCTTCCAGTTCTCACTGCTGATGATGGG	ENSG00000156587|UBE2L6|8c6b17d	TRUE	unspliced
ENSG00000156587	TCAGCGAGGTCCATCCGCAGGGGCTCCCTGATATTCGGTCTATTCACCAG	ENSG00000156587|UBE2L6|9e1e2bd	TRUE	unspliced
ENSG00000156599	ATGGCAGCTGACGTACTGCTGCTACTGTAACCCGGCCGATACTTGTACAT	ENSG00000156599|ZDHHC5|01cd951	TRUE	unspliced
ENSG00000156599	GAGTTCCTCTATGTGGTAGAGGACATAAAGGAGGCCAAAGCCAAACACAC	ENSG00000156599|ZDHHC5|2da7ccd	TRUE	unspliced
ENSG00000156599	CTCAAAATCAGGGCTGTCTGAAGGTGTGAGCAAGCTGTCATAAGATAGGC	ENSG00000156599|ZDHHC5|931a477	TRUE	unspliced
ENSG00000156603	AAGCCGGCCAGCATGGTCCCTGTGATAGGATTGAAAGAGCTACTGAGAAT	ENSG00000156603|MED19|93bf3d5	TRUE	unspliced
ENSG00000156603	AGGCTTGTTCCAAGTTGTAGTGTGTGATCAGATTCGTGCTGCCTGTCAGC	ENSG00000156603|MED19|ac21d41	TRUE	unspliced
ENSG00000156603	AGAGAGCGGAGGCTGCTGTTATCATGGGAACCAGGCAGATCAATCATCCC	ENSG00000156603|MED19|d92437e	TRUE	unspliced
ENSG00000156639	TGGAAGCACCGACGTCGACTCTTCTGTTTAGATCGACTGGTTTCCTCGGA	ENSG00000156639|ZFAND3|3f6125d	TRUE	unspliced
ENSG00000156639	GGCGTGGTTATCGAGGTATTGTTGTTGTCACTGGTGGTCTCTTCGGAAAA	ENSG00000156639|ZFAND3|a036bc8	TRUE	unspliced
ENSG00000156639	CTCAAGTAGTCGTGGCCGTTTTACTGGTGAAGCCTCATTCTCAGACTGTG	ENSG00000156639|ZFAND3|b1aba9b	TRUE	unspliced
ENSG00000156642	ACGCAGTGGTATTCGCCTGAATCCTCAGCTCTCGGCTTATTGATCCTGTA	ENSG00000156642|NPTN|05eae4a	TRUE	unspliced
ENSG00000156642	AACAGGGCTGTCTCGAATAATGACCTCTTCACTGGTGACAATCCTTGGCT	ENSG00000156642|NPTN|646b2a8	TRUE	unspliced
ENSG00000156642	TACATAGTGGCATCCTGCCCTTCATTCTTGTTCTCACTCCGTTTATGGCC	ENSG00000156642|NPTN|68cb671	TRUE	unspliced
ENSG00000156650	CTTTGAGAACTGAGCCATCCTGAACACTGAGTTCCAGCTGTTCAGAGACT	ENSG00000156650|KAT6B|8033653	TRUE	unspliced
ENSG00000156650	CTTGGCTGACTTAGGAAAAGTGCCTGGTTTAACTGATGAAAAGCGCCCAG	ENSG00000156650|KAT6B|dd96666	TRUE	unspliced
ENSG00000156650	TACTGCGGTCCGTCTTTCAGTAACCTCCCATTATTCACAGCGCGTTTGGC	ENSG00000156650|KAT6B|fef1592	TRUE	unspliced
ENSG00000156671	CAGCGAAGCAAGAATACAGTTCCCATCAGACTACAGAGCCTTCGCAGAAG	ENSG00000156671|SAMD8|2f1a3d6	TRUE	unspliced
ENSG00000156671	GGGTCATACCAAAGCCACTCCAAATGGCAAAGGCTCGATGTAATTTCTCC	ENSG00000156671|SAMD8|a0ac016	TRUE	unspliced
ENSG00000156671	AGGACGACTGTGTGGCCACTAAACATGTAATCTCCACATGTGTGAACGCC	ENSG00000156671|SAMD8|cb1ba4a	TRUE	unspliced
ENSG00000156675	TGGCTTTGAAGTCGGCAGGACAGACATGGACTGGGAAAGAGGCGTCTTCT	ENSG00000156675|RAB11FIP1|335b12c	TRUE	unspliced
ENSG00000156675	CATCATTCTTAGACCGAAGGCCACCAAGAAAGGAAAGTCCTTCCTTCTTG	ENSG00000156675|RAB11FIP1|61f5184	TRUE	unspliced
ENSG00000156675	AGACAGCAAAGAGGACCTCCTGCTCTCTGGCTTCTTGCTCTCCTTAGCTT	ENSG00000156675|RAB11FIP1|d179647	TRUE	unspliced
ENSG00000156687	AGGATCTGTTCATGGCCTTTGAGCTGCCGAATGCAGATTTTGCAGGACAG	ENSG00000156687|UNC5D|02984a2	TRUE	unspliced
ENSG00000156687	ATCTGCACAGTGCGGGATGGTCAATGCAAAGGGAGTGGTGACGATCATGT	ENSG00000156687|UNC5D|aa04188	TRUE	unspliced
ENSG00000156687	CAGGGAGTCAAGATCACCATCATGCTGATGACGAGCTTCCCACAGGTTCA	ENSG00000156687|UNC5D|d5b6589	TRUE	unspliced
ENSG00000156689	TGATCCTGGTCATCTTTCATCTCCTGTTTCTGAGGCCGGGTAATGACGAT	ENSG00000156689|GLYATL2|24e5cbf	TRUE	spliced
ENSG00000156689	TTATGGATTCAGGGATGCTCTTTTCTAAGGATTTATACAGAATCTGCAGC	ENSG00000156689|GLYATL2|3422fd4	TRUE	unspliced
ENSG00000156689	CCAGCTGATTACATTGGAGTATGACAGGACTTCCTCTAATTTGTCAGGAG	ENSG00000156689|GLYATL2|7efe323	TRUE	unspliced
ENSG00000156697	TTCAATCTCTTCTTTGTTCAGAGGTAACTCCACTGTCTTCTTTGATTTGA	ENSG00000156697|UTP14A|41fb8c1	TRUE	unspliced
ENSG00000156709	ATAGCACAATCCCCACGACCACTTTGTCCCTGAGGTAGAAGATGACACCT	ENSG00000156709|AIFM1|439b6ba	TRUE	unspliced
ENSG00000156709	GCTGAGGTATTCGGGGAGGATCTTTCCCATATTTCCTTTCTCGGGGAAGA	ENSG00000156709|AIFM1|4e758db	TRUE	unspliced
ENSG00000156709	ACACCAACTGTGGGCAAACTACTGTCCACAAGACCAATAGCTTCATAGCC	ENSG00000156709|AIFM1|e4f7410	TRUE	unspliced
ENSG00000156711	CTGGATCTTCTCCTCACTGAACTCCATCCCCATGATCTTCTGCAGATCCG	ENSG00000156711|MAPK13|a75cd91	TRUE	unspliced
ENSG00000156711	GCCACCTTCTCCCCTGACCGCTTGTCGATGGCCGAGCACACGGAGCCATA	ENSG00000156711|MAPK13|b6c5d7c	TRUE	spliced
ENSG00000156711	CTGAGTGAAATCCTTCCTGGGGGTCTGTGGCAGGGACTGGATGTAGGATT	ENSG00000156711|MAPK13|ff55478	TRUE	unspliced
ENSG00000156735	GGTGCTTCAGTCTGACAGTCCTGCTGGGGATAGATCCAACGAGAGACTGG	ENSG00000156735|BAG4|141b695	TRUE	unspliced
ENSG00000156735	TGAAGAATCCTTGGGCTGCTGGACTGGGGGTGAAGGGGGTGACTGGGGAG	ENSG00000156735|BAG4|96764ba	TRUE	unspliced
ENSG00000156738	GGTCTGGAGCACGTTCTTTTCCATTCATTCTCAACGATGCCAGCTATTAC	ENSG00000156738|MS4A1|4e183d6	TRUE	unspliced
ENSG00000156738	GTGGTTTTGGACCAGATTGCATAGCAATAGGGCCTTTCATTGGCTCTGCC	ENSG00000156738|MS4A1|679846a	TRUE	unspliced
ENSG00000156738	AGGAGAGCTGTCATTTTCTATTGGTGAGGATTCCTGATCTTGGGGAGGTT	ENSG00000156738|MS4A1|ab76145	TRUE	unspliced
ENSG00000156787	GATCCACTTTTCGTCTATAGGCATCTGCATCTGCTCGCATTTCTTTTGCA	ENSG00000156787|TBC1D31|34db718	TRUE	unspliced
ENSG00000156787	GTTTCTTCAGCTTTACGAAGCAGCTCCTGTTTCTGGTACCAAGCTTCATC	ENSG00000156787|TBC1D31|8b019ae	TRUE	unspliced
ENSG00000156787	GAGGTTCTAGGCAAACAGCTTGAGTCCTGTTCATTTTGGAACCTGGGTTC	ENSG00000156787|TBC1D31|f38abfb	TRUE	unspliced
ENSG00000156795	AGTCTGAGAGGGCTGCAGTCTTTTTAACAATACCATAGTCCAAAAAGACT	ENSG00000156795|WDYHV1|12cfede	TRUE	unspliced
ENSG00000156795	TGAGACCAAGTTCAGCAGTTTTTACTGCCAAACCGATGTGTAAATTCGGA	ENSG00000156795|WDYHV1|7fcc1b9	TRUE	unspliced
ENSG00000156795	GACAGCATAACATTCTTCTAAAGGATACTGGTCATGGTTTTTGATGTATT	ENSG00000156795|WDYHV1|81b5370	TRUE	unspliced
ENSG00000156795	AATCAGACCCTCAGCTACATTCTATACTCAAGATACTAAAGCCAAGCTTA	ENSG00000156795|WDYHV1|8ee426b	TRUE	unspliced
ENSG00000156795	CTCTCCAATTCCCACTGGAGTCTTTCATGTGAGATCGGTCAGAAGCAAAG	ENSG00000156795|WDYHV1|dafa21b	TRUE	unspliced
ENSG00000156802	GGCTGAGAAAGAATTGCCAAAGCCTTTTCAACAGTGATGAGCTGCTGCTG	ENSG00000156802|ATAD2|21c8769	TRUE	unspliced
ENSG00000156802	GCATAGGCAGTATCTCTTAAAGCACAGGCTCTATGCCTAATAAGACGATC	ENSG00000156802|ATAD2|3bdebfc	TRUE	unspliced
ENSG00000156802	AATCAGGAACCTCATCAGGGTCAACAGGCTTAGTAAACACTCGGAATCGC	ENSG00000156802|ATAD2|9c01587	TRUE	spliced
ENSG00000156804	TCTTCTTCCAATCCAGCTGCCCTTTGTCTGACAGAATTAATCGTTTGCGG	ENSG00000156804|FBXO32|0d99e4b	TRUE	unspliced
ENSG00000156804	GCTCAGCCTCTGCATGATGTTCAGTTGTAGGCACAAAGGCAGGTCAGTGA	ENSG00000156804|FBXO32|4aac6d0	TRUE	unspliced
ENSG00000156804	TTGCAGAGCTGAAGGGTATCTCCATACTGCTCTTTCCTTGGGTAACATCG	ENSG00000156804|FBXO32|e76d66d	TRUE	unspliced
ENSG00000156831	TCCAAAGCAACACTAGAAGCTGTGTCCATACCAGAGTTGATACAGGCTTG	ENSG00000156831|NSMCE2|3efcd70	TRUE	unspliced
ENSG00000156831	TGCTTCATCCTGGATAAGATCTGACTTTCTTATATCCGTGTGGCTACAGC	ENSG00000156831|NSMCE2|7499021	TRUE	unspliced
ENSG00000156831	ATGTACATTATCATTTCTGAGCCAAAAGCTCCAAAGCATCCACCTCTCTC	ENSG00000156831|NSMCE2|9e117ee	TRUE	unspliced
ENSG00000156831	TTCATCAAGTCAGTTCCCTAATTTCAAAAAGCCGAACCAAAGCAAAGCAT	ENSG00000156831|NSMCE2|bb99e95	TRUE	unspliced
ENSG00000156853	AGGTGGCTCCACTGAGCAAAACGCTTGGAGCAAAGGTCGCAGGCATAGGG	ENSG00000156853|ZNF689|6c35ba1	TRUE	unspliced
ENSG00000156853	CACTTGTGGCTCTCCAGGGCCTGATGATCAGGGAAGGTACAGCCGCAGTC	ENSG00000156853|ZNF689|739cda9	TRUE	unspliced
ENSG00000156853	ATCTAGAGCAGCCGGTTCCCAGTCATCGGTGTTTCGTTCCAACCAGGAGA	ENSG00000156853|ZNF689|956e6ca	TRUE	unspliced
ENSG00000156858	GTTCAACCTGATTGGTCGAGGCAGTCCCATTGGTGTAAGGTTTAGCTGAG	ENSG00000156858|PRR14|a133a84	TRUE	unspliced
ENSG00000156858	CTTTCCCATGGTCTTGGTCTCAGGTTCTGAAAGCACCTGGTCCTTTGAGG	ENSG00000156858|PRR14|abc622e	TRUE	spliced
ENSG00000156858	CCTCAAAGATGGTCTCAAAGGTCCTCCTGGTTGTGGGTGATTGGTAATTC	ENSG00000156858|PRR14|b4a8e7e	TRUE	spliced
ENSG00000156860	CTCCTTCCGCTCTTCCTTTACCCGCACAGATTCCTTGGTTGGCCGAGGCC	ENSG00000156860|FBRS|00af11c	TRUE	unspliced
ENSG00000156860	AGGAGGTCATTCCGAAAGTCAAGCTTGTGGGAGTCACCCTTCATTTTCTC	ENSG00000156860|FBRS|7e16dde	TRUE	spliced
ENSG00000156860	ATGGCACACCACTTCCCTGGTTTCCTCAAAGGTGGCCGGAAATGGTCGGG	ENSG00000156860|FBRS|db62f13	TRUE	spliced
ENSG00000156869	CGATTGGTCATCTCTTGTGAAGGACAAGAAGACACAGGAAGCCTCCTTCT	ENSG00000156869|FRRS1|69b5089	TRUE	unspliced
ENSG00000156869	AAGAACCGGGCAACCAGTACACCTATGCTAACAGTAGTCATCCATGCCAC	ENSG00000156869|FRRS1|adfba52	TRUE	unspliced
ENSG00000156869	CACTGTCAATCAATGTGAAGGAGCCAATAGGAGGGCCATTCAGATCCTCA	ENSG00000156869|FRRS1|f228895	TRUE	unspliced
ENSG00000156873	GGTGGGTTTCATCCATGGAGCATTTAAGGATCTCTGGCGCTAGATACCCT	ENSG00000156873|PHKG2|427019b	TRUE	unspliced
ENSG00000156873	GCATAAGGGTCCCTCAACAGTGCATTCTTGGTCAGTGGCCGTACACGATG	ENSG00000156873|PHKG2|5b7c9f8	TRUE	unspliced
ENSG00000156873	GCATCAGGTCAAACACCAGGAACATGAAGCTAGAAGACTCGTAGGAATCG	ENSG00000156873|PHKG2|76d1466	TRUE	unspliced
ENSG00000156875	GTCCTGGAGTAAAGGTTCTTTGGCCTCTCCTGGCGCTTGTGTATTATGAG	ENSG00000156875|MFSD14A|0aaa02e	TRUE	unspliced
ENSG00000156875	AGCTATTGCTGTAGCTAAGACCACCACCAAGCTGTCCCCATATACTCGTC	ENSG00000156875|MFSD14A|18cb5ec	TRUE	unspliced
ENSG00000156875	TAGGAGAACCTATTCCTTGAGGCGTGCCTCCGTCCTTAATGATGATCTTC	ENSG00000156875|MFSD14A|f941597	TRUE	spliced
ENSG00000156876	TCTCTCTTCGCAAAGAGAGGACTTCTTGCTTAGTCCGCTGTAGCTCCTCT	ENSG00000156876|SASS6|265843e	TRUE	unspliced
ENSG00000156876	TCTGGAATGCAAATGCAGAGGAGACAGGATAACCAATCCCACAGGTTGGG	ENSG00000156876|SASS6|2faaad6	TRUE	unspliced
ENSG00000156876	TCTCCTCTCCTCACAGTCTTTGCATTTCACCTGCAACGGGACTAGTTGGT	ENSG00000156876|SASS6|e8d290e	TRUE	unspliced
ENSG00000156885	TTTGGCAGCGCTGGCCAAGCCCCGGGTCAGGGGCCTCAGAGGCAAAGCCA	ENSG00000156885|COX6A2|25b45fe	TRUE	unspliced
ENSG00000156885	CGGTGGCCCGAGTGGAGATAGGAGTTGAAGGTGCAGAGGGCCACGCTGGG	ENSG00000156885|COX6A2|3c787bb	TRUE	unspliced
ENSG00000156885	GTGGGCAGAGGGTTCACGTGGCTATTGTGGAACAGAGTGTGGTTGCCGTC	ENSG00000156885|COX6A2|7a70e7c	TRUE	unspliced
ENSG00000156886	CTGAATGTGGCAGTGTCTTCAGGCTTGTCCTCCAGCATTTCCTTGTAGTG	ENSG00000156886|ITGAD|334c7bf	TRUE	unspliced
ENSG00000156886	GGCAAAAGCAGCTTCAGGGTTTCACAGTGAATCCCCAGTCCCAGGGTTTT	ENSG00000156886|ITGAD|73a1233	TRUE	unspliced
ENSG00000156886	TTAATGCTGATGGCCAGATCTCGCTGGCTGAGGTTATTCACACGGTATCG	ENSG00000156886|ITGAD|931867d	TRUE	unspliced
ENSG00000156920	TTGAGGACATCTCAGACATAGGCCCAGAAGTGGCTGTACAGGGACTTTTC	ENSG00000156920|ADGRG4|6700fe9	TRUE	unspliced
ENSG00000156920	CCACCACTGAAAGTATATGGGAAGCTGAGAGCATAGGTAGAAGTCTCCTC	ENSG00000156920|ADGRG4|910bf14	TRUE	unspliced
ENSG00000156920	CTTATTGGCAGAGATGTGTGAGGGTGTGGTCTCATCAACAACAGAGGTCT	ENSG00000156920|ADGRG4|d84eadd	TRUE	unspliced
ENSG00000156925	AACAGCTCCCCACGCAGCCCCAGGTGGACCTGGTTGTTGTCCACGTGCCC	ENSG00000156925|ZIC3|59ce89e	TRUE	unspliced
ENSG00000156925	GATTCAGCCCCATGCCTGCCGGCTCACGGTTGGGCATCTCGTGGTGGCGC	ENSG00000156925|ZIC3|8b13bbd	TRUE	unspliced
ENSG00000156925	GCCTCACTGAGCCCGGAGCTGCGCTGGCGGAACAGAAACTCGCGCGTTGA	ENSG00000156925|ZIC3|d299361	TRUE	unspliced
ENSG00000156928	TCTGGAGGAACCTGGATCACACAAATGTCTCTTGCATTTTCTTGCCTCAG	ENSG00000156928|MALSU1|2f11186	TRUE	unspliced
ENSG00000156928	TTTCACAACGTAGAAGGCCATGGCATGTAAGTGTCGGGTAGAAGTTCCAC	ENSG00000156928|MALSU1|9c710bf	TRUE	unspliced
ENSG00000156928	TCATATCGATGTCAAACTTGGGACCAGTATGATCTGCCGCGTCCGATTCT	ENSG00000156928|MALSU1|d840943	TRUE	spliced
ENSG00000156931	CTGCAGACACTATCTGGGCAGAAATTCCCTTCAAAAGTGAATGGCGCATA	ENSG00000156931|VPS8|64e2820	TRUE	unspliced
ENSG00000156931	TCCAGTGTTGGAGGAGTATCAACTTGAGGAATATCAAACTCCTTGTCATC	ENSG00000156931|VPS8|89086fd	TRUE	unspliced
ENSG00000156931	TAAGTTGGTCCTGTCACCACTATCTGAGCTTGCCACAGATGAAGTATCAT	ENSG00000156931|VPS8|f69758e	TRUE	unspliced
ENSG00000156958	GCCAGAACTTGGTGGGATATTTCCATCTACCAGGCAGTTCATTCCAGTCA	ENSG00000156958|GALK2|19454d9	TRUE	unspliced
ENSG00000156958	CATCTCCACACAACTGTTGGCAATCACAAACACTGCTCCACTTGGGAGTT	ENSG00000156958|GALK2|914164e	TRUE	unspliced
ENSG00000156958	CCTCCAGGTTTGGTAGCAAACAAACTTTGCTTCTCCGGTGCTAAGCTTCC	ENSG00000156958|GALK2|956f54c	TRUE	unspliced
ENSG00000156959	ACACATGTCCCGGATGGTCTCGGCATCCCAGCCATCAGGAAAGATCATGC	ENSG00000156959|LHFPL4|0c4883b	TRUE	unspliced
ENSG00000156966	CCCACGAACAGGTTTTCCTGTGGCTGCCGGTCAGCCAGAAATTCTAGCAG	ENSG00000156966|B3GNT7|4a72c6a	TRUE	unspliced
ENSG00000156966	CCTTGTTCATGCGGCTGTTGCGGTTCCGGGAGATGCCGAAAGTCTTGAAG	ENSG00000156966|B3GNT7|7e26b76	TRUE	unspliced
ENSG00000156966	AACCAGGGCTGGTGGGTCAAGTTGATATTGGCTGAGCAGTTAGTGGTGGT	ENSG00000156966|B3GNT7|ab8925f	TRUE	unspliced
ENSG00000156968	GGTCCCTTTAAGAGAGTCCTTGACTTCTCATTTCTTCGGGTACCCTTCTG	ENSG00000156968|MPV17L|76a1ee9	TRUE	unspliced
ENSG00000156968	TCCCCGGCCGAGACGAGCGAGCCGTAAAGCAGCACGTTGGTGGGCCACGG	ENSG00000156968|MPV17L|c3d32d6	TRUE	unspliced
ENSG00000156968	TTGGCACATCAAATATTTTGTCTGCAGGCAATTCTGTGCATTTTAGGTAA	ENSG00000156968|MPV17L|d17d734	TRUE	unspliced
ENSG00000156970	GACATTTGATGGAGGAGGTGCTTGCAACCGAGGCAGAAGAACCAGAGAAG	ENSG00000156970|BUB1B|76145d3	TRUE	unspliced
ENSG00000156970	GCTTCTTGATGCTGAGAGTCTGACTGTAGATAGTGCCACAAGCTGTCTGC	ENSG00000156970|BUB1B|85c5da8	TRUE	unspliced
ENSG00000156970	AGTAGCTGTCTGCGATACTGTGAACACCATGGTGACTGAGTAGGGTTTTC	ENSG00000156970|BUB1B|985859c	TRUE	unspliced
ENSG00000156973	CATAGAAAAGTCTCACTCTGGATGTGCTTACAAGAAGATCGTCGTCAAAA	ENSG00000156973|PDE6D|3c4fb5b	TRUE	unspliced
ENSG00000156973	CATCCAATTTAGTTTGAAGCCCCTCAGGATCTCCCTGGCCCGCTCGTCCT	ENSG00000156973|PDE6D|69c67a6	TRUE	spliced
ENSG00000156973	AGACACTGCCTTGCACTTGAGGATTTTCTTGGGAACACGGGCTTCATGCT	ENSG00000156973|PDE6D|7d66c83	TRUE	unspliced
ENSG00000156976	GCCAATACTAGTGCTTGGGTCTCCTTGAACTCAATCTCCAACTGTTGCAG	ENSG00000156976|EIF4A2|7edc47f	TRUE	unspliced
ENSG00000156983	TTGCCTGTGTCCTTCTCTTGGAGCTGCTCCAAGGTTTTGCGAAGGAGGAT	ENSG00000156983|BRPF1|217b7c9	TRUE	unspliced
ENSG00000156983	TATGTTTGCCTGACTTGGGAGTAGCAGCTGGTGTCTCAGTGTTCTCCTTG	ENSG00000156983|BRPF1|6d5ae2b	TRUE	unspliced
ENSG00000156983	CTTTAAGGGCCCAGTTCTTATCCTCAGAATCTCTCCCAACTTGGTCACAG	ENSG00000156983|BRPF1|7ef3479	TRUE	spliced
ENSG00000156990	AGAGGAGTACAAGCCCAGAGCTTTCTTTCCCAGATGCTCGGACAACCTGA	ENSG00000156990|RPUSD3|2449209	TRUE	spliced
ENSG00000156990	GGGCCTTCACTGGAACTGTGAGATTGACCCCATCAATGTGTTCCAGTTTC	ENSG00000156990|RPUSD3|2d50d46	TRUE	spliced
ENSG00000156990	CTGTGGCTACCACACGAAAGTGACTGAGAGTCTTCTTGACACCTTCCAGG	ENSG00000156990|RPUSD3|669dc3f	TRUE	unspliced
ENSG00000157005	ACAGATCTTCAGGTTCCAGGGCATCATTCTCCGTCTGGTTGGGTTCAGAC	ENSG00000157005|SST|5a0461f	TRUE	unspliced
ENSG00000157005	GTTTGAGTTAGCAGATCTCTGCAGCTCAAGCCTCATTTCATCCTGCTCAG	ENSG00000157005|SST|cf58ffa	TRUE	unspliced
ENSG00000157005	CCAGTTCCTGCTTCCCCGCGGCAGCAGCCAGGGACTTCTGCAGAAACTGA	ENSG00000157005|SST|d7e39d4	TRUE	unspliced
ENSG00000157014	TTGGAAAGATAGCTTGGAATAGAGCATGTCCAGGTGACAATGAGTGTCAA	ENSG00000157014|TATDN2|01240f9	TRUE	unspliced
ENSG00000157014	AGGCGTTGGCAGGACGCAGAGGGGATCCCCCTGAAGACAGGAACCCCCGA	ENSG00000157014|TATDN2|99961e0	TRUE	unspliced
ENSG00000157014	CACCCTTCCGACGTGCTGCTCCAGTTGTGCTTGACCTTGCCCCGCTCGGA	ENSG00000157014|TATDN2|a1c971a	TRUE	unspliced
ENSG00000157017	CAGTCGTGGGAGTTGCTGCAGAAGCAAGCGAAAAGCCAGATGAGCGCTTC	ENSG00000157017|GHRL|165a1b1	TRUE	unspliced
ENSG00000157017	GGGCACAGCTGCCAATGTTGATCTTAGATAAGACCACCAGCAAGTAAACA	ENSG00000157017|GHRL|1de10d4	TRUE	unspliced
ENSG00000157017	TGCCATGGCCAAGTCCAGCCAGAGCATGCCGAGGAGCAGGAGGCTGCAGA	ENSG00000157017|GHRL|27cf2a9	TRUE	unspliced
ENSG00000157017	TAGAGAGAGGTGAGTAAGGCTTGTGGGCGATCACTTGTCGGCTGGGGCCT	ENSG00000157017|GHRL|85c7d14	TRUE	unspliced
ENSG00000157020	CAGCACACCGAGTTCACTGAGGAGTCGTGTCCCGCATGCTCGTGGCTCTT	ENSG00000157020|SEC13|a44344c	TRUE	spliced
ENSG00000157020	ACCCCTGAGGTCGGCGATAAGGATCTGCCCTCCATTGCGCACATCAAAGA	ENSG00000157020|SEC13|d2a461f	TRUE	unspliced
ENSG00000157020	TAGGGGACCACGTATTGCTTGAGGCATCATCACAGGTCCAAATGAACACA	ENSG00000157020|SEC13|f8e0985	TRUE	unspliced
ENSG00000157036	GCTGCTTCCCTGTCAACGCTCCCTCAGCGCCCTGACTCCGGAAGAACTGC	ENSG00000157036|EXOG|5513ce7	TRUE	unspliced
ENSG00000157045	GTTTTCTTCCCGGTCATTTAATTCTGTCACACATAATGTCACTAAGTGAA	ENSG00000157045|NTAN1|67cbfa0	TRUE	spliced
ENSG00000157045	ACAACTGCCTGTCGTCACTGAAGCCTCCAACAAGGTGTACTTCCAGCCTT	ENSG00000157045|NTAN1|b8e2abe	TRUE	unspliced
ENSG00000157060	ACTTCATCAGCATCTTCTGCCTTACAGTCCTGCAGCACTTCGTCGCAATA	ENSG00000157060|SHCBP1L|4c97dc0	TRUE	spliced
ENSG00000157060	AACGTTGTGCGATAGGACCAGGTATTGTTCCATCCTGTATATCACACCAC	ENSG00000157060|SHCBP1L|b03fc4b	TRUE	unspliced
ENSG00000157060	ATCAGTATCTTGTCCCTCAACAGGATACACTTCCAAAAGAGGCACACTGT	ENSG00000157060|SHCBP1L|b9c0353	TRUE	unspliced
ENSG00000157064	GTTTTGTGGCTGTCCGATCACAGGTGTCATGGAAGGTGTGTTGACATTGG	ENSG00000157064|NMNAT2|39bf88c	TRUE	unspliced
ENSG00000157064	TTTGAGGATGTAGTCGATGACCGGCTGGGACAGGTAATCCACAACATGGC	ENSG00000157064|NMNAT2|461bd3d	TRUE	unspliced
ENSG00000157064	CGCCAATCACAATAAACCTTCCAGTTTTGTGCAGATAATCCCTGGCTCTT	ENSG00000157064|NMNAT2|b9d2b4e	TRUE	unspliced
ENSG00000157077	ATCTGCCAATCCAACACACTGTCCTCCACTATCACCATTAGTGTCCTCAG	ENSG00000157077|ZFYVE9|53a3c96	TRUE	unspliced
ENSG00000157077	CCCCTCACTCATGTGGGAAAAGGAATTTGGACTCCCTAGATCTGTCCTAG	ENSG00000157077|ZFYVE9|692bc41	TRUE	unspliced
ENSG00000157077	CCAAACTGACCAGCTCTGAGATCATTATCTGGGCTATCTGGAGCTAATGC	ENSG00000157077|ZFYVE9|7e5be11	TRUE	unspliced
ENSG00000157087	CTCTTTATAGTGGACGTCGCCGACATAGGCCTGTACCACTGTCATGCGAT	ENSG00000157087|ATP2B2|1c089a0	TRUE	unspliced
ENSG00000157087	CCCAAACGAGCTCTCCTAACCCAATGAATATGCACCACATCCACTGGTCC	ENSG00000157087|ATP2B2|7b4f03b	TRUE	unspliced
ENSG00000157087	TGTTGACCACGAAGGTGTCCACAGTGAAGTAGAGCACCAGGATGATCACC	ENSG00000157087|ATP2B2|ce46658	TRUE	unspliced
ENSG00000157093	ACCCAGTTCTCAAGGCTATAGCCCTCAAAATAATCCAGGCCTCCATCGTG	ENSG00000157093|LYZL4|90bdbe8	TRUE	unspliced
ENSG00000157093	TAAGCACCACTTGGAACCACCAGGTAGCCAAGGAGGGAGAGAACCACGGA	ENSG00000157093|LYZL4|9b0bb5d	TRUE	unspliced
ENSG00000157093	ATCTGAAAGAGGCCAAAGCCAGTGTAGCCCTCACGTGTGTTCTCGTAGAT	ENSG00000157093|LYZL4|d051e2e	TRUE	unspliced
ENSG00000157103	CTCGGTGGAGATCTGCCCGTCGGCCACCTTGCTGCCGTTGGTCGCCATGT	ENSG00000157103|SLC6A1|22438f2	TRUE	unspliced
ENSG00000157103	CAGTTAGGGGATTTCTTGCCAAACATCTCACTTAGAATTGCTTACAAACA	ENSG00000157103|SLC6A1|352cb8e	TRUE	unspliced
ENSG00000157103	TCTTCTGCACCTTGACCACCAAGGTTTTGGGCTTGTCATTGGCCACAGGG	ENSG00000157103|SLC6A1|3f75e5b	TRUE	unspliced
ENSG00000157103	ATGACGATGTAGTAGATGTTCAGCCAGAATGATAGCACAGCAGCCGCAAG	ENSG00000157103|SLC6A1|92954cb	TRUE	unspliced
ENSG00000157103	AACATGCTGGTGCACGAATTGATGCAGCAGACGATGATGGAGTCCCTGTA	ENSG00000157103|SLC6A1|d9cee59	TRUE	unspliced
ENSG00000157106	CAATTTGCTACTTTCATTAAGCACGTCATGTACAGCAGCCAAGATATTAT	ENSG00000157106|SMG1|580583f	TRUE	spliced
ENSG00000157106	AGCTGAATTTGAAGGTTGCAGTCCATAAGAGGAAGAACCACCTCTATCTC	ENSG00000157106|SMG1|735d1a7	TRUE	unspliced
ENSG00000157107	CTGAGCTGTTTCTGTCATTTTCTGTTCGAAATCAGCTTTTGCTAATGCAT	ENSG00000157107|FCHO2|9bbe66a	TRUE	unspliced
ENSG00000157107	GGAGGGCCTGAGTTATGCTCTGAATGGTTTGGACAGCTTCCAGAGTTCCT	ENSG00000157107|FCHO2|cef1b22	TRUE	unspliced
ENSG00000157107	ATCCAAGTGACAATTTGCTAATTTCTCTGTAGATGTTTTGAATACATCCC	ENSG00000157107|FCHO2|fa8a20c	TRUE	unspliced
ENSG00000157110	GGGCATGCAGTGAAGCGGGATAGGTGAAAGCAGGAGGAGGTAGAGCAGGC	ENSG00000157110|RBPMS|4480d05	TRUE	unspliced
ENSG00000157110	GTGAGCTCATATGGCTCTCTGGCAATGAACTGAGGTACAGTGTTGGGCAG	ENSG00000157110|RBPMS|8428526	TRUE	spliced
ENSG00000157110	GGGTTTGGAGTCCCTACGAGTTTGTTCTTGGCCATCTTCGTGTTTGCCTT	ENSG00000157110|RBPMS|b827285	TRUE	unspliced
ENSG00000157111	AAGCACAATCAAGGGCCCCATGATCTGCAGAGAAAGGAACCCACACATCC	ENSG00000157111|TMEM171|258f6bd	TRUE	unspliced
ENSG00000157111	ACAGTGACCTGGACAGGCTCCATAATCTGGATCTGTCCCTCTTCTCTCTC	ENSG00000157111|TMEM171|8166763	TRUE	unspliced
ENSG00000157111	AAGCAGACTGTTAGTTCCAGGACTCTCAGCGACCGCAGAAGCTGAAGATT	ENSG00000157111|TMEM171|f4ca03a	TRUE	unspliced
ENSG00000157119	TTCAGGCACTTCCTGTCACTGCCTTTGCCGCCAATTACGTAGACAAGGTC	ENSG00000157119|KLHL40|4468d3a	TRUE	spliced
ENSG00000157119	ACCTGGTTGGAGAGGGAAGCACAGTAGCACTCGTTGGCTGCTGGATCGTA	ENSG00000157119|KLHL40|979554f	TRUE	unspliced
ENSG00000157119	CTCCCATTTCTTCTCCTCCTCGTTATACCTCCAGATGTCATTGAGCTCTG	ENSG00000157119|KLHL40|fa26c50	TRUE	spliced
ENSG00000157131	TCTGGTTCACCTTCTCCTGTGCAGTTACCCCAGGCTGACAAGTCATCAAA	ENSG00000157131|C8A|0dd1387	TRUE	unspliced
ENSG00000157131	GGTCAGGATATTGTACCCCAAGGCTGCCTTCTGTGATCCTGGAATTGGTT	ENSG00000157131|C8A|4a15991	TRUE	spliced
ENSG00000157131	AGTCTTCGTCAATGGCCCTGACATCTTCACAGTCGTCCTCATCAGAGCCA	ENSG00000157131|C8A|cac23e6	TRUE	unspliced
ENSG00000157150	GCCACAGTTCAGATGGTAGTGATGATTCAGACTTTCCCTCTGCACCAAGG	ENSG00000157150|TIMP4|a8f09b2	TRUE	unspliced
ENSG00000157150	GCTCGATGTAGTTGCACAGATGGATGAAGACTTTTCCATCACTGAGGACC	ENSG00000157150|TIMP4|b3c5bb5	TRUE	unspliced
ENSG00000157150	TGCTTCTGGCTGTTGGCTTCTAGTTTCACACCACAGAGGGAAGAGTCAAA	ENSG00000157150|TIMP4|b98226e	TRUE	unspliced
ENSG00000157152	ACCAATGATCAGGTGGCGGAAGTCCTCATTCTCCGCCATGCCAAATGCAT	ENSG00000157152|SYN2|9831a9c	TRUE	unspliced
ENSG00000157152	GACAGCAGCTGGTTCATCTTGCTGATGACTAGTTCGGTGATGAGTTGCCT	ENSG00000157152|SYN2|be59eed	TRUE	unspliced
ENSG00000157152	GAGGGAACTTTTCTCCTCCCAGTGTCTTATAGATAGCGACCAGCTGGGCA	ENSG00000157152|SYN2|d4ac4b0	TRUE	unspliced
ENSG00000157168	GTAGAAGCTGGCCATTACGTAGTTTTGGCAGCGATCACCAGTAAACTCAT	ENSG00000157168|NRG1|103c6ea	TRUE	unspliced
ENSG00000157168	CCGCTGATGGTTCAAAGGAGACAACAGCCTTGTCACCTTGCACTGTAACT	ENSG00000157168|NRG1|205a532	TRUE	unspliced
ENSG00000157168	GAAGCTGTTACATTCACGAGGGCCTCCTGTGCCATTAAGACGTCCTCTTG	ENSG00000157168|NRG1|2876a2f	TRUE	unspliced
ENSG00000157168	GAAAGGTCTTTCACCATGAAGCACTCCCCTCCATTCACACAGAAAGTTTT	ENSG00000157168|NRG1|8530faa	TRUE	unspliced
ENSG00000157168	TGGTTTTGGACTTTCATGGGCACATTCTCAGTACATCTTGCTCCAGTGAA	ENSG00000157168|NRG1|b02999e	TRUE	unspliced
ENSG00000157168	TTGGCGTCGGGCTCCATGAAGAAGATGTACCTGCTGTCCTCCTTGAGCCT	ENSG00000157168|NRG1|b470aae	TRUE	unspliced
ENSG00000157168	CTTGCACAGCACCCGGCTGACCTCCTTCTTGAGGTTCCGGCCCGTCTCCA	ENSG00000157168|NRG1|d9ae1bb	TRUE	unspliced
ENSG00000157168	TTTCACCGCCCACACCTGGTGCACCTTCACCAGATAGGGCGCCTCCTCCC	ENSG00000157168|NRG1|ddacadc	TRUE	unspliced
ENSG00000157168	AGCACCAACTGAGCATGCTCCTATTCAGGCAGAGACAGAAAGGGAGTGGA	ENSG00000157168|NRG1|ef78969	TRUE	unspliced
ENSG00000157181	GTTTGAGGTTCTCACTTTGCTCCTCTTTGGGTGGCGTTCTAGTGGCAAGA	ENSG00000157181|ODR4|3216a73	TRUE	unspliced
ENSG00000157181	CTGCCTGCACAGCATCTTTAACTTTGGGTTTACTGCTGTGGATATAAGCT	ENSG00000157181|ODR4|5b2d532	TRUE	unspliced
ENSG00000157181	CACCCTTAAGGTTTACAGAACCGCTACATATCTGGACTGTGGCTGTGGAT	ENSG00000157181|ODR4|c8665cb	TRUE	unspliced
ENSG00000157184	AGGCAAGATGATCCCTTTGGCTGCTGCCAGATGCCGCAGAGCAAACAAGT	ENSG00000157184|CPT2|2ffa2ea	TRUE	unspliced
ENSG00000157184	GCACTGAGGTATCTCCTAATGGTGTCTTCAAGTTTGGGAATAGGCAGCCT	ENSG00000157184|CPT2|337df05	TRUE	unspliced
ENSG00000157184	TTCTGTTTGTCCAGAGCAACCAGCTGCTCATGCAGTTCTTTTCCAATCCC	ENSG00000157184|CPT2|60c0132	TRUE	unspliced
ENSG00000157191	GGTCTGGGTTCTGGGCTTGTTTTGCAAATTCACACTGCTGTTTCACCCAC	ENSG00000157191|NECAP2|0aadf72	TRUE	unspliced
ENSG00000157191	TGGAATCCGTCACACTCTCCACAGCTGTGCCAGGAAACTGATCCACCGGG	ENSG00000157191|NECAP2|32e1c40	TRUE	unspliced
ENSG00000157191	GATGTTGAGCTTGATGGTCTGGCCCTCCTTGAAGCCCAGGTCCAGTTTAG	ENSG00000157191|NECAP2|743d9f7	TRUE	unspliced
ENSG00000157193	GTCAATGCTGGACAGTTGGTGTAGCTTGGAGTCTACCCAGTACAAGCGCT	ENSG00000157193|LRP8|1d345b7	TRUE	unspliced
ENSG00000157193	GAACACCTTGTCCTCAAACACAGCTATCCCAAAAGGGTGGCTCAGGAAGT	ENSG00000157193|LRP8|3300ccf	TRUE	spliced
ENSG00000157193	TGAGGTTCTCAGCCAGGATGGAGATTTCCAGGCCATTGAGCCGATTTGCA	ENSG00000157193|LRP8|3328e09	TRUE	unspliced
ENSG00000157211	ATGGCCATGTATACCTCCTGGCATTCTCCTGAGAAGTAGTAGGCCTTGAA	ENSG00000157211|CDCP2|59612da	TRUE	spliced
ENSG00000157211	CATGCTTGTCCGAGTGGAAGATGACAGACATGACATGCCAGGAGGAGGTG	ENSG00000157211|CDCP2|f11122c	TRUE	unspliced
ENSG00000157211	TTGTCTGGTGAGGCCCCATTGTAGATCTCCAGAAAGTCGAAGCTGCAGGT	ENSG00000157211|CDCP2|f5e9dea	TRUE	unspliced
ENSG00000157212	TGGCCAGCAGTTGCTTATCAGACATCTGCTCTGGATAATCCGCAATTGCA	ENSG00000157212|PAXIP1|2878ce0	TRUE	unspliced
ENSG00000157212	CTTCCGGAAAGATGGCTGCTTGGATAACACCTTTCCTCCTGCACACTCTA	ENSG00000157212|PAXIP1|46a4d9e	TRUE	unspliced
ENSG00000157212	AGTGGGAGGTGGTACGTCTTCAATTCTGGCTCTTTTGGAAGAAGGCTGGA	ENSG00000157212|PAXIP1|78aa6b6	TRUE	spliced
ENSG00000157214	TTACCCACAAGCAGATGTCTCAGGTCCCACAGGGAGGTATAATGTTCTCT	ENSG00000157214|STEAP2|27e1ef8	TRUE	unspliced
ENSG00000157214	AGCTTATAGCTACCACCACTGGCCCTCTCCAGAGAGTAAAGAGTCGTAGG	ENSG00000157214|STEAP2|9d72b5d	TRUE	unspliced
ENSG00000157214	GTTGATAAGCAGCTGCCAGAAGACCTGCGAGGTATACTAGGGAGAGCAAA	ENSG00000157214|STEAP2|e5c94d3	TRUE	unspliced
ENSG00000157216	CGTCATGCTTGGAGAATAATTGTCGTTCTGAAAGGAGTGGAGGAAGTTCC	ENSG00000157216|SSBP3|1d23742	TRUE	spliced
ENSG00000157216	TTTCTGGCATCTTCCCGCCTGCAATGCCTGCTCTCTCAGCGTCTCGGAGA	ENSG00000157216|SSBP3|abe9efd	TRUE	unspliced
ENSG00000157219	AGAGAGATGACAGCGGAGAGTGCCCAGGTGAGCGCGATCATGACGTTGGA	ENSG00000157219|HTR5A|19c06ca	TRUE	unspliced
ENSG00000157219	CTTACCTGGCACTCCTCGCTGCCCTCAGAGTACGTCTCTCCCCAGCCAAA	ENSG00000157219|HTR5A|94b7df0	TRUE	unspliced
ENSG00000157219	TCCTTCACCTCCACAGCTTCGGATATGGGTGAGACGCTATTGGTCTTCCT	ENSG00000157219|HTR5A|b152182	TRUE	unspliced
ENSG00000157224	GTGCTGAATAGGGCTGTGAGTAAGTATGCATACTGGGTGGATGGGAGTAC	ENSG00000157224|CLDN12|ab04dfd	TRUE	unspliced
ENSG00000157224	AAGCAGAGTCCCTGCAAAGAGGCCTGCTACTGAGGCGATTCCACACAGGA	ENSG00000157224|CLDN12|ee07dc2	TRUE	unspliced
ENSG00000157224	TCCAGCTGGTCAACTGATGAGTACCAAGTAGTGTCGTACATCAGGCAGTC	ENSG00000157224|CLDN12|ff81ce3	TRUE	unspliced
ENSG00000157227	CCTTCATGGTGTCTGCATCAGCTTTGCCTGTTACTTGCAAGCCGTAAAAC	ENSG00000157227|MMP14|133d027	TRUE	unspliced
ENSG00000157227	CTCCTCGTCCACCTCAATGATGATCACCTCCGTCTCCTCCTCAGTCCCCT	ENSG00000157227|MMP14|3bfc6c9	TRUE	unspliced
ENSG00000157227	TTCCATTGGGCATCCAGAAGAGAGCAGCATCAATCTTGTCGGTAGGCAGC	ENSG00000157227|MMP14|b6b794f	TRUE	unspliced
ENSG00000157240	AGGAAGAACTTGAGCTCAGCGGAACACTGCACTTTCACTAGAGGGTAGAA	ENSG00000157240|FZD1|25c215f	TRUE	unspliced
ENSG00000157240	CCGTCCTCGGCGAACTTGTCATTACACACCACTCGGTCTTCCAGGAGGAA	ENSG00000157240|FZD1|404730f	TRUE	unspliced
ENSG00000157240	TTCTCACACTTGAGCGTGTCTGGCCACTGGAAGCCGAACTTGTTCATGAG	ENSG00000157240|FZD1|ddb60da	TRUE	unspliced
ENSG00000157259	TTGGAAGATCTTCCTCTGGCCCTATGATATAGGAGGCGGGATCAAATTGG	ENSG00000157259|GATAD1|0963eee	TRUE	spliced
ENSG00000157259	TCAGCAGCCGGAGCAGATTTGTATTTAGTGTTTCTGAGCCGAGCAGACCT	ENSG00000157259|GATAD1|72e1c65	TRUE	unspliced
ENSG00000157259	GTTATTGCAGGAGTAGGCCCAACATGAGTCCATATGTAGCCCTTCTCTGG	ENSG00000157259|GATAD1|8b155d1	TRUE	unspliced
ENSG00000157303	CCTTGTCCACGCTGCGGGTCACACTGGCCAGCTTGCTGGTGCTCTCACCA	ENSG00000157303|SUSD3|1c75bf8	TRUE	unspliced
ENSG00000157303	ACATGAGCACGGTCCCCACGGAAGCACCATTGCCACGAAGGACTTGGAAG	ENSG00000157303|SUSD3|4631231	TRUE	unspliced
ENSG00000157303	AGGAAGGCCATGGACATGAGCAGGATGATGGCACAGCTCACAATGGAGGC	ENSG00000157303|SUSD3|5e0c4c0	TRUE	unspliced
ENSG00000157315	TGTCCGCTGAACCTCGTAACTGAAATAGAAGTATCCAGTCTGGTGGGCAA	ENSG00000157315|TMED6|88ebb06	TRUE	spliced
ENSG00000157315	CTGGGAGGTGTCTATGAGAAATCCCTGTGGGTTATGTGCCGTGGCAGCAA	ENSG00000157315|TMED6|a7dd204	TRUE	unspliced
ENSG00000157315	GTTGTTGGAACATTGAAGAGACGCTTCAAGAAATACAGTTGCAGGATCCC	ENSG00000157315|TMED6|ec18baf	TRUE	unspliced
ENSG00000157322	ACCTCTTTGGACATGAGGCATGTGATCTTAACCTGGCCCTTGTTCCAGAC	ENSG00000157322|CLEC18A|7afad74	TRUE	unspliced
ENSG00000157326	TGGGAAAGGCCAGTGGGTGAATGCGGGAACAGCACCAGGAGCTAGAGCCC	ENSG00000157326|DHRS4|47fce5f	TRUE	unspliced
ENSG00000157326	GAACTTAGAGGAAAGGGAGCCCGACAAAGGTGCTTGAACAGTTCACCCAG	ENSG00000157326|DHRS4|b7dc58c	TRUE	unspliced
ENSG00000157330	GAATACTTGGTCTCAATCTGCCAGCTCGGAGTAGAGAGTGGCTGTGGATT	ENSG00000157330|C1orf158|5ea6f56	TRUE	unspliced
ENSG00000157330	AACCATGCCGGTTGTAATGGTCGTCATAGGTGCTGATCAGGTAGCGATGT	ENSG00000157330|C1orf158|f9e90d5	TRUE	unspliced
ENSG00000157330	ATAAGTGCTCTGCTTCAGGCCAGCCTTGGGTGTGAGCTGTCTCTGCTTGA	ENSG00000157330|C1orf158|fcba5b1	TRUE	unspliced
ENSG00000157335	ATGGGTCTGTTGGGCCCGTCAGGCACTCCGTGCACAGCCTGGCTCAGCCA	ENSG00000157335|CLEC18C|06a6e08	TRUE	unspliced
ENSG00000157343	AAGAGGGATTCATGCAGGGACTGTTCGTTGTAATGCCATTTCACCACGTG	ENSG00000157343|ARMC12|10478f1	TRUE	unspliced
ENSG00000157343	TACTGCAGGCTGACAATGACCTTGCAGGCCTGGATCTGAACATCTTCCTC	ENSG00000157343|ARMC12|a6264e7	TRUE	unspliced
ENSG00000157343	CAATGTGCAGTTCCGTGTCCCAGATGGTGGAGATCAGTTCGAGTACTTTG	ENSG00000157343|ARMC12|f745008	TRUE	unspliced
ENSG00000157349	ATTTGTTTGCAGGTTCTACTTGGCTAAGCATGGCCAGCACGAAGGCAGCT	ENSG00000157349|DDX19B|6e1bfd3	TRUE	unspliced
ENSG00000157349	AACAGCATAAGCTAGCTTCAGTTCAGGGTAAAATTTGCCCATTTGTTCAA	ENSG00000157349|DDX19B|85dc00f	TRUE	unspliced
ENSG00000157350	CACGTTCACCTCATCACACACATGCAGGGCAAAGAAAAGCACCAGCATCC	ENSG00000157350|ST3GAL2|2d3388d	TRUE	unspliced
ENSG00000157350	ACGGTTGGCGCCTGATTCATCCTCATGATGAAGTTGTGCCCGTCCACGTC	ENSG00000157350|ST3GAL2|7acbf78	TRUE	spliced
ENSG00000157350	TTGCCCCGGTAGACTTCGATCTTGCTGGCCTTGGCCAGCATGTCGATGAT	ENSG00000157350|ST3GAL2|d16a60f	TRUE	unspliced
ENSG00000157353	ACCACAGCAGGAAGTCGGGCATACCAGCTCCTCAGCACATCCTGCAGCAG	ENSG00000157353|FCSK|56640ad	TRUE	unspliced
ENSG00000157353	GGTCTTGCCAGTGTACACCAAGAGCAGGTGGTCATTGAGCTTCTGGACAA	ENSG00000157353|FCSK|99d7749	TRUE	unspliced
ENSG00000157353	TGTGGAGACAAAGTGCTGGGCTGACATCACAGCCTGGCGGATCAGGATCT	ENSG00000157353|FCSK|d8baf52	TRUE	unspliced
ENSG00000157368	GGCCGCATACTGCAATGAGGGCTCTGGGCTGCAAGACTGAGGACTTGGCA	ENSG00000157368|IL34|1f7a3ea	TRUE	unspliced
ENSG00000157368	CTGCCAGTTTAGGACGGAGCTTTGTTTACAGCAGGAGCAGTACAGCAGCT	ENSG00000157368|IL34|dd16974	TRUE	spliced
ENSG00000157368	GGCACTGAGGCTCACCAAGACCCACAGATACCGCAGCTCCCGCTCGCTCA	ENSG00000157368|IL34|e7ed26d	TRUE	unspliced
ENSG00000157379	GAACTGCTTCAACACAGGATCCTGCAGGACCTCCTCCTTTGCCATATGCT	ENSG00000157379|DHRS1|8b3f508	TRUE	unspliced
ENSG00000157379	GACCCCTGCATAAGCATTGTTGACCAGCACATCTAGACGCCCTTGCTGTT	ENSG00000157379|DHRS1|a490fd6	TRUE	unspliced
ENSG00000157379	CAAGGTCACAGGATGGCAGCACCTTACCACTCAGGCTCAGGATATTGGGA	ENSG00000157379|DHRS1|b64a994	TRUE	unspliced
ENSG00000157388	GGTGTTCTTCGCAGGGTACTTTCCCACCAGTCCTTGTTCTTTCCGTTTCT	ENSG00000157388|CACNA1D|3bab15c	TRUE	unspliced
ENSG00000157388	CCCTTAGGCTTAAATGCGATGACTTTCAAAACCATCTCGACGGTGAACAC	ENSG00000157388|CACNA1D|93c790c	TRUE	unspliced
ENSG00000157388	CAGAATGTCCATGGCATCATTGAACATCTTGGACTGCTCGTAGTGCTGCA	ENSG00000157388|CACNA1D|9fc06fe	TRUE	unspliced
ENSG00000157399	ATTCCAGCCACCATACTGGGTGTTTCCAAGTTGATTCTCTAGGGAACCGC	ENSG00000157399|ARSE|06be4d4	TRUE	unspliced
ENSG00000157399	CAGAAAGCAATCGGCATGGACAATCAGAGCACCCACAAAATAGGAGCTTG	ENSG00000157399|ARSE|56b0008	TRUE	unspliced
ENSG00000157399	CACGTCCAAAGTGTCAAGGATCCGTCCTACCATCCAGTCCATCTCCTCTA	ENSG00000157399|ARSE|68faf96	TRUE	spliced
ENSG00000157404	ACGGTGGCCCAGATGAGTTTAGTGTCTGCACATCCACTGGCAGTACAGAA	ENSG00000157404|KIT|513e363	TRUE	unspliced
ENSG00000157404	CAGCATTGACGTCAGAATTGGACACTAGGAATGTGTAAGTGCCTCCTTCG	ENSG00000157404|KIT|9d06c3b	TRUE	unspliced
ENSG00000157404	GGCCGCATCTGACTTAATTAAGCCATAAGCAGTTGCCTCAACAACCTTCC	ENSG00000157404|KIT|c1b4c51	TRUE	unspliced
ENSG00000157423	CCCCATATCTAAGAGTTCGATGATCTGTGGTCGGCACATCAAACGTGTTT	ENSG00000157423|HYDIN|48ccef1	TRUE	unspliced
ENSG00000157423	AGGGTGTAAGCATTCGGTTTACTTCTTCTTCTGTAACCACCTTTGGACTC	ENSG00000157423|HYDIN|ba3eb69	TRUE	spliced
ENSG00000157423	GGAAAGGGCTGGAATAATGCCTGATCCAGGTCAATTCCTGAAAACTTCTG	ENSG00000157423|HYDIN|d8d9875	TRUE	unspliced
ENSG00000157426	TGAGGCACTCTGACAATCTTCGGTATCCCTGTAGTCCCTGATGTATGTAG	ENSG00000157426|AASDH|52b9ceb	TRUE	unspliced
ENSG00000157426	GGGTATTACAACCAGCGGTGAAGCATCTACACATTTGCCTGTGTCTGACC	ENSG00000157426|AASDH|554b9a6	TRUE	unspliced
ENSG00000157426	CTCCTCTCCAGCTTCTGAGAACTGTCAATGATGGAAACGCTTCACCACCA	ENSG00000157426|AASDH|a7ea5cc	TRUE	unspliced
ENSG00000157429	CTAAACCAATGAAAACCCCTTGTGTAAATGGAAAGGCACAGGTAATCCTT	ENSG00000157429|ZNF19|0027a70	TRUE	unspliced
ENSG00000157429	CCTGTGTGAATACGCTGATGTTGGCTTAGATGGGAAGTCCTTCCAAAGCT	ENSG00000157429|ZNF19|4f6c44f	TRUE	unspliced
ENSG00000157429	TGTGCTTCCAGGCCCCAAGCCATGTCCCCTCTCTCCAAAAGTGAGATCAG	ENSG00000157429|ZNF19|b62fa03	TRUE	unspliced
ENSG00000157429	CCACATTACGTGTTTCTGGGAAGTCAGTTCTCTGAGGGACACTCTTCAGC	ENSG00000157429|ZNF19|c14315e	TRUE	unspliced
ENSG00000157429	ACTAGGGTAGGGCAAGGTCTTATTCTCAAAGCAACCAAACATATATAGGA	ENSG00000157429|ZNF19|d4441c9	TRUE	unspliced
ENSG00000157445	CCTTTGCACTTCCAAAGTACTGCCATATGAGAGATGGGTCACGGTCAAAG	ENSG00000157445|CACNA2D3|236615c	TRUE	unspliced
ENSG00000157445	CTTTCGGAGAAGTTGCTGCCTGGATGTACCATTTTCGGTTCCTGCAGTCG	ENSG00000157445|CACNA2D3|801b6d0	TRUE	spliced
ENSG00000157445	CTTTGTTGGCACAGGCCATCCACTTTAGATTGTCTGCAAACGCAGCCTCT	ENSG00000157445|CACNA2D3|b9397b5	TRUE	unspliced
ENSG00000157450	TCTCTGACACTGTGGAAGGTTGGCTACTGGTGACAGCTGAAGCAGTATCA	ENSG00000157450|RNF111|27e35e7	TRUE	unspliced
ENSG00000157450	CCCTTTCAGACTCTCCTGTGTCTTTGGTGCATCAGAAGGAATCTCACTCT	ENSG00000157450|RNF111|4dee068	TRUE	unspliced
ENSG00000157450	CATTCTGCCTCAAGGGCTGTATAACAGTAGAAATCCTACTGCGGTTCCGT	ENSG00000157450|RNF111|560b01b	TRUE	unspliced
ENSG00000157456	ACTTGTACCAGCCAATCCACTAGGATGGCACGCATGCGTCCATTTATATC	ENSG00000157456|CCNB2|1f0f671	TRUE	unspliced
ENSG00000157456	TGCAGAGCAAGGCATCAGAAAAAGCTTGGCAGAGATTCTCTTCCTTCATG	ENSG00000157456|CCNB2|48190b3	TRUE	unspliced
ENSG00000157456	CCTGTAAAAATCGATCCATAATGCCAACGCACATGTACAGAGTCTCCTGC	ENSG00000157456|CCNB2|7698f18	TRUE	unspliced
ENSG00000157470	AAGCTGAAGCTGGTGGTTACTGTCTCTGTGAGACATCTTCAGTTTGGTGC	ENSG00000157470|FAM81A|09b4186	TRUE	unspliced
ENSG00000157470	AGCCCCTCATAGGTCGTTTTGTGCTCTGCAGAAAGTCTAGCTATGCTGGC	ENSG00000157470|FAM81A|19d6a69	TRUE	unspliced
ENSG00000157470	AACTTGCCTGAGGGATCCTATGCTTTCATAGACGGCTGTAAACCCAGCAT	ENSG00000157470|FAM81A|4121522	TRUE	unspliced
ENSG00000157483	TCGGATTTGCCTCCCCACTTGCTATCCATCTGCCGGCTTGTTAGCTTTTC	ENSG00000157483|MYO1E|783ee11	TRUE	unspliced
ENSG00000157483	GAACCTCCTGTCATACTTGGTGACTGTGTCTGCGAAATCAATCTTCTCCC	ENSG00000157483|MYO1E|b313a34	TRUE	unspliced
ENSG00000157483	AGTTCGTCTGTGTCCTGAGCGTCATAGGCATACAAAGCCTTGCACTGTGG	ENSG00000157483|MYO1E|e08333f	TRUE	unspliced
ENSG00000157500	TCCAGTTCAGCATGCAAAGCTATCTGTTTTGCCAGTCCAACAGAATCACA	ENSG00000157500|APPL1|1bf235c	TRUE	unspliced
ENSG00000157500	CACGGGCCTGACTCATTAAATTTCCACCCTGCGTGAAGTAAAACTGTCTG	ENSG00000157500|APPL1|71ef4a8	TRUE	unspliced
ENSG00000157500	CTTCTGACTGGCTACTGCTAAGGACAACAAACTGCCCCTCACTACTGGCT	ENSG00000157500|APPL1|821039e	TRUE	unspliced
ENSG00000157502	CTTTTGCTGGCCACAACTGGTCTTTCCAGTTGCATAGGACATACTCAGAC	ENSG00000157502|PWWP3B|1b2afa0	TRUE	unspliced
ENSG00000157502	CATGGAAGGTTGATTCTGGCTGGTATCTAAGCATGGATTTGAGGGACCCT	ENSG00000157502|PWWP3B|3fda6fc	TRUE	unspliced
ENSG00000157502	GTTTTCCCTTTCCTCAAGACACCCTGGTAAGTCACCTTCATCCTTCCGGT	ENSG00000157502|PWWP3B|86520a2	TRUE	unspliced
ENSG00000157510	TAGGAGCTGCTCATTGCGTCAGAGTCATTATAGGAGCTCTTAAGCTCGCC	ENSG00000157510|AFAP1L1|1d8c238	TRUE	spliced
ENSG00000157510	AGCACTGACGATGCTGGTTAAGGTCTCCACATCCACGTAGTCATAGTGCA	ENSG00000157510|AFAP1L1|5e9bd9e	TRUE	unspliced
ENSG00000157510	GGTCACTCAGGTCACAGTCAAATTCTTCAAAGAGGGATTCCACGAAGCTG	ENSG00000157510|AFAP1L1|8766eff	TRUE	spliced
ENSG00000157514	AACAGGGTGTTCTCACGCTCTAGCTGGGAGTTCTTCTCCACCAGCTCTCG	ENSG00000157514|TSC22D3|36e9144	TRUE	unspliced
ENSG00000157514	ACCACCAGGGGCCTCGGGCACTTGTGGGGATTCGGGAGCTGGCTCTTCAG	ENSG00000157514|TSC22D3|51aafde	TRUE	unspliced
ENSG00000157514	TCCATGGCCTGTTCGATCTTGTTGTCTATGGCCACCACGCTGGCTCCGGA	ENSG00000157514|TSC22D3|8eb5dcc	TRUE	unspliced
ENSG00000157538	CCCGTTAGTGGCTGCGTGATGACACAGTTTGTTGAGTTGAGATGTCCTCG	ENSG00000157538|VPS26C|3636772	TRUE	unspliced
ENSG00000157538	AGCGGGAAGTTCTCCGTGATGAGGTGGTCAGGGTGAAGCAGCACCACGAT	ENSG00000157538|VPS26C|3b17041	TRUE	unspliced
ENSG00000157538	AAGTTGGTGGTCTCCAGTGTAGGGCAGGTGAACAGCCTAGGGAAGACCAT	ENSG00000157538|VPS26C|99f9b30	TRUE	unspliced
ENSG00000157540	GGTTCAAAGAGACCCCTCGGAAATTGGTGTTTCTCAGCAAGTCATAGAGG	ENSG00000157540|DYRK1A|2b53bb5	TRUE	unspliced
ENSG00000157540	GAAGTTTACGGGTTCCTGGTGGTTTGTACTCCCGTTTTCCATCTTTGGTC	ENSG00000157540|DYRK1A|2bf057a	TRUE	spliced
ENSG00000157540	AAGGTCATAAGGCATTCCCAGTAGCACCTCTGGAGACCGATAAAAGCGAC	ENSG00000157540|DYRK1A|49c44c8	TRUE	unspliced
ENSG00000157542	CCCTCCGAGGTCTGTTTGGATTTGATCAACTTGGCTCTGATGGAAGCCTC	ENSG00000157542|KCNJ6|1e7f087	TRUE	unspliced
ENSG00000157542	ATGTGGTCCATGTCTCCCCGTATGTATGCGATCAACCACCAGATCATTCC	ENSG00000157542|KCNJ6|640ad62	TRUE	unspliced
ENSG00000157542	ACGTTGCCGTGATGAACATTGCACTTTCCGTCTTTCCTCACGTACCTCTG	ENSG00000157542|KCNJ6|ac4d4d4	TRUE	unspliced
ENSG00000157551	CAAGAGGCTCTTCCTCATATTGGCTACCTGAATCACCAAGCACAGCTTCC	ENSG00000157551|KCNJ15|3623984	TRUE	unspliced
ENSG00000157551	CAGAGGAGGAGTCCACGTGGAATTTGACAGTGGCTTGGTTGAGGAGAATC	ENSG00000157551|KCNJ15|45eb3e1	TRUE	unspliced
ENSG00000157551	ACCAACTGAGCAACCAACAGGAAGATGGCATGAGGACATTCCTCTGTGAT	ENSG00000157551|KCNJ15|735ffe0	TRUE	unspliced
ENSG00000157554	CGTGGAGAGTTTTGTAAGGCTTTATCAACATCATCTGAAGTCAAATGTGG	ENSG00000157554|ERG|00203fa	TRUE	unspliced
ENSG00000157554	ACAAGATGTTGACGTCTGGAAGGCCATATTCTTTCACCGCCCACTCCAGC	ENSG00000157554|ERG|6bf2ad6	TRUE	unspliced
ENSG00000157554	CTGTACTCCATAGCGTAGGATCTGCTGGCACGATAACTCTGCGCTCGTTC	ENSG00000157554|ERG|7a570dd	TRUE	spliced
ENSG00000157557	CAGCTGATGAATGACTGGCAGGATTTGTCTGATAGCAGCTCCAGGAGAAA	ENSG00000157557|ETS2|8e75279	TRUE	unspliced
ENSG00000157557	CTGTTCCAGGACTGGAGGAGGGAGTCTGAGCTCTCGAAGCTGTCCGCACC	ENSG00000157557|ETS2|f166fc4	TRUE	unspliced
ENSG00000157557	TTCTTTGGAATGCCCAGGCGCCGCTGTTCCTTTTTGAAGCCACTGAAGGT	ENSG00000157557|ETS2|fa8de4a	TRUE	unspliced
ENSG00000157570	GCAAACTTAAAGTCTTCAGGCCCGTTGACCCCGCAGCAACCAAATGTGAT	ENSG00000157570|TSPAN18|c771d14	TRUE	unspliced
ENSG00000157570	TGGCCAGTACCCCGATGGCAAGGGCTCCGGCCAAGTAGACGTAGGTCTCG	ENSG00000157570|TSPAN18|cbf9f15	TRUE	unspliced
ENSG00000157570	CGCCCGTGAGGAGCAGAGGATTGGCAGCCACGATCTCCCGGAAGCCGGTG	ENSG00000157570|TSPAN18|e33ff4d	TRUE	unspliced
ENSG00000157578	CTGAGAGTATTCGATGAGCCATAGCATCTCTTCTTTGGGCAATCATATGG	ENSG00000157578|LCA5L|0c46b35	TRUE	unspliced
ENSG00000157578	CACTGAGATCTGCTATAATCAACACTCTTATTGGAAGCATTACTGTTCCG	ENSG00000157578|LCA5L|4cdd6be	TRUE	unspliced
ENSG00000157578	AGTTTCTGCAGTGCCTGCAAGATATCTTTAGTCTTCAGTAACTGGCTGTC	ENSG00000157578|LCA5L|f8287e4	TRUE	unspliced
ENSG00000157593	TGCTAAGCACATTGGACAGGCTGGCAAAGGAGTACCGGTACATGGGTGCC	ENSG00000157593|SLC35B2|4c96166	TRUE	unspliced
ENSG00000157593	CGAGACACAAGCTTTCCCATCAGCATGACAGGGATCACCTTAGAGGCCTT	ENSG00000157593|SLC35B2|6be5979	TRUE	unspliced
ENSG00000157593	CCAAACATCATCTGCACCGATGACATCTTATAGGCAAACAGGGCATCCTG	ENSG00000157593|SLC35B2|995c765	TRUE	unspliced
ENSG00000157600	CAAGACGCTGAAGTGATAAAAGAACATGAGGCCAGTTGAGAGAAGAGCCC	ENSG00000157600|TMEM164|863e654	TRUE	unspliced
ENSG00000157600	AAGCCGGAGCAAATCCAGCAGATATTTACACAAGGGCCCAGCCATGTATG	ENSG00000157600|TMEM164|c86d2f8	TRUE	unspliced
ENSG00000157600	TCTGAGATGGCCGGACACAGCATGTTGTTCAAATTCACTTCGGTGACCAG	ENSG00000157600|TMEM164|e6b3d06	TRUE	unspliced
ENSG00000157601	TCTGGGCCACAGTAGCATCTCCATTCAGTAATAGAGGGTGGGATGCAGCA	ENSG00000157601|MX1|1bd0308	TRUE	unspliced
ENSG00000157601	TCTGGTAAACAGCCGAATGTCTTCCTCCCCTACAGTTTCCTCTCCTTGCA	ENSG00000157601|MX1|4df17da	TRUE	unspliced
ENSG00000157601	ACTCTGGTTATGCCAGGAAGGTCTATTAGAGTCAGATCCGGGACATCTCG	ENSG00000157601|MX1|dcd1e54	TRUE	unspliced
ENSG00000157613	ATAGAGGGCTCTTCTCATCCAGCACAGGGTCATCAAAGAAGCTGCTGAAC	ENSG00000157613|CREB3L1|93c9a02	TRUE	unspliced
ENSG00000157613	CGGTGTCACTTTGAGGAACTGGTTCACCTCCAGAGGCTCTGCTTTGATCA	ENSG00000157613|CREB3L1|cd0c484	TRUE	unspliced
ENSG00000157613	AGGTGCTCAGGAAAGTGCGCATTGTTGAGGAAGTCCGACTCGTTCAGATC	ENSG00000157613|CREB3L1|d7e67a0	TRUE	spliced
ENSG00000157617	CCTTGGAGGTTTAGGAGGACAGGATTCCTGAGCAGTAGATGCAGCACACT	ENSG00000157617|C2CD2|1a4df43	TRUE	unspliced
ENSG00000157617	GGCCAGGATTTCAATTCACCAGGTTCCATGTAAGAGAACTCTGCCGTGAC	ENSG00000157617|C2CD2|83cb098	TRUE	spliced
ENSG00000157617	CAGGAACACAAGGTCATTGTGTGACTGACTCATGCCTGGGTCTTTCTGTT	ENSG00000157617|C2CD2|b4efc9f	TRUE	unspliced
ENSG00000157625	GGTGTCATGGATGTCTGCCTGTACTTTGGAGGTCACGCTAATTCTTCGGG	ENSG00000157625|TAB3|3a525c7	TRUE	unspliced
ENSG00000157625	AGTGCTGGGTGGTTAAGAAAGGTGCAGCTATCACAATTCCATGGAGCCCC	ENSG00000157625|TAB3|a62a588	TRUE	unspliced
ENSG00000157625	ATCTCGAGGTTGTGTCCGAGGACTTTGTGTGGAGCCAGTTCGATGCTCAT	ENSG00000157625|TAB3|a6cbe7c	TRUE	unspliced
ENSG00000157637	TTGTTCTCTTCTGGCACCTCTCGGTCTTGGCCTTCATCTACCACCACCTT	ENSG00000157637|SLC38A10|1bbbec4	TRUE	unspliced
ENSG00000157637	TTCACCAAGAACATGCACGACTGGTGCGTCATCCATGAGCAGAAGACCAA	ENSG00000157637|SLC38A10|31cab0e	TRUE	unspliced
ENSG00000157637	GATAAGGATGCCACCAACCATGGTTCCAAACACCACAGAGAGGGTAAGTG	ENSG00000157637|SLC38A10|6382d03	TRUE	unspliced
ENSG00000157653	TGGTGGAAATCCGCATGGTCATAGTAGTTCATCTTTGGTCTCTCCGTGGA	ENSG00000157653|C9orf43|4379390	TRUE	unspliced
ENSG00000157653	GGTTTGCTTTCCACCTGGCAAAAGTTCCTTCAGTAGATCCTGAGGTAACG	ENSG00000157653|C9orf43|6c2827f	TRUE	spliced
ENSG00000157653	GTCATGAACGGTGGTAACTGGATGTTTATGTGAAGTGCTCTGGATCCCTG	ENSG00000157653|C9orf43|e6690e5	TRUE	unspliced
ENSG00000157654	GCACTCCATTTTCTACTACGGTGCCTCCTGAGCGCACCTCATACACTACT	ENSG00000157654|PALM2-AKAP2|00ad97c	TRUE	unspliced
ENSG00000157654	ACAGCTTTATCCACCTGCTCGGCTATGGCTTGTTGAATGGCATTCTGCAC	ENSG00000157654|PALM2-AKAP2|0d93124	TRUE	unspliced
ENSG00000157654	AGATAGCGGATCTCTCTGGCAACATCATTATCCAGGGATTCGTGGTGATC	ENSG00000157654|PALM2-AKAP2|67152ac	TRUE	unspliced
ENSG00000157654	CAATGAGGACCAATTCAGCCTTGATGGTTTCATCATAGCCTAGCACCTTT	ENSG00000157654|PALM2-AKAP2|8ccd817	TRUE	unspliced
ENSG00000157654	AGAGCATGTGTTCCTTGGGATGGCTGAGGCTCCCATCTGCAATCACAGTC	ENSG00000157654|PALM2-AKAP2|cb3d548	TRUE	unspliced
ENSG00000157654	GGAGGATGTTCCATTGTACGTTCCATCCACAGCAGAATCACAGCAGTTGG	ENSG00000157654|PALM2-AKAP2|ea1dc9f	TRUE	unspliced
ENSG00000157657	CTAAACACATCCACTGCGTGCAGGTCTCGGTGCTCTTGGAAACAGCTGTA	ENSG00000157657|ZNF618|25e04bb	TRUE	unspliced
ENSG00000157657	ACTGCATGTGCTCCAACAGGTTGTTGTAGAACTGGAACTGGATCCCACAG	ENSG00000157657|ZNF618|4ca294f	TRUE	unspliced
ENSG00000157657	TCCTGGTAGGGAGTGTAGTACTTGTACTGTTTGCCGCAGAATTCACAGGT	ENSG00000157657|ZNF618|f7c52d6	TRUE	unspliced
ENSG00000157680	CTGCTGTGCTCTTTCTTGAGGTGTCTTACCCTTGGAGTCCGTCTTTCTCA	ENSG00000157680|DGKI|633bb4c	TRUE	spliced
ENSG00000157680	GGTTTTAGCTGCGTAGTGAAGGAGTGAACAGTGGTCTGGTCCCTGAATTA	ENSG00000157680|DGKI|73b3a27	TRUE	unspliced
ENSG00000157680	CTTTCCACATGGAGGTTCCAGCGATCTAGCTGTACAACTGTCCCATCTTC	ENSG00000157680|DGKI|e2ad22d	TRUE	unspliced
ENSG00000157693	CCTCAGGAACAAGCTGATGAAGCTCAGTCTGCATGAGTGGCCTCTCGTTA	ENSG00000157693|TMEM268|39d2759	TRUE	unspliced
ENSG00000157693	CAGGTCGAAGTAGACAAACCAAAGCTGAATCACACTCTGGCATCCTTCCA	ENSG00000157693|TMEM268|3b26a06	TRUE	spliced
ENSG00000157693	ACAACACACAACTGGCTCAATCTGCTTCTCAGCAAGGACTCTTGGCTAGT	ENSG00000157693|TMEM268|8c7cc6a	TRUE	spliced
ENSG00000157703	ATGGTGCTGATGATCATGGTCCGATAGTCAGAGGGTGCAAACATGTGGCA	ENSG00000157703|SVOPL|1c6330b	TRUE	unspliced
ENSG00000157703	AATGCAGAAATGGCGCATACAACACAGACAGATGAGAAGAGACACAGGGC	ENSG00000157703|SVOPL|632531b	TRUE	unspliced
ENSG00000157703	TGAAGTTTGCAGCTACCAGAGCCCTCAGCATGAAGAGGAAGCCAATCAGG	ENSG00000157703|SVOPL|dfb28c3	TRUE	unspliced
ENSG00000157734	CTGATGCTGAAGCTGTAGAGGCCCTGGAGCACACCATTCACCACCACGTT	ENSG00000157734|SNX22|05df6fe	TRUE	unspliced
ENSG00000157734	CAGGAATTCCAGTAACTCCTTGGGCACCTCCTGGTTCAGGTACAGGATGC	ENSG00000157734|SNX22|b5571eb	TRUE	unspliced
ENSG00000157734	CACAGCACCTCCACTCGGAACACCATGTGGCTTTTCTCCGGGCTCTGCCT	ENSG00000157734|SNX22|f672ed8	TRUE	spliced
ENSG00000157741	AATCTGGCTTGACCTCTGAAGTCCTTGTTGAAGTAGCCTGGCTGGCAAAG	ENSG00000157741|UBN2|0e323cb	TRUE	unspliced
ENSG00000157741	ATGGTGGCCTGTAATGGAGACACATAGTTCTGCTGGACAGCTGAATGCTG	ENSG00000157741|UBN2|b6d1dc7	TRUE	unspliced
ENSG00000157741	AGTCAGAGGTGAGGCATTAGCCAATAATGATGCTCCTGCTGTGGACTGCA	ENSG00000157741|UBN2|c4a459b	TRUE	unspliced
ENSG00000157764	GGAGCTGATGAGGATCGGTCTCGTTGCCCAAATTGATTTCGATGATCTTC	ENSG00000157764|BRAF|2d0b4a9	TRUE	unspliced
ENSG00000157764	ATTCTTCTCCAGTAAGCCAGGAAATATCAGTGTCCCAACCAATTGGTTTC	ENSG00000157764|BRAF|6ed14f1	TRUE	unspliced
ENSG00000157764	ACCTGACACACATTAGATAATGAACAAGCTCAAGTCTTAAAATCCTGATT	ENSG00000157764|BRAF|725c367	TRUE	unspliced
ENSG00000157764	TTGGCAGACAGGTTTAAATGTCAAATCCAACACTAGAGACAATACCATTT	ENSG00000157764|BRAF|859b1e2	TRUE	unspliced
ENSG00000157765	GTGGAGTAGGACGGCAGAAGTTCAATCTTGGTTACAGGTGCCTCAGTGTT	ENSG00000157765|SLC34A2|9a3a60d	TRUE	unspliced
ENSG00000157765	GAAGCTCTCCACTATAAGCTGGGTTATGATCTCGAGGTAATGGGTGGCCA	ENSG00000157765|SLC34A2|d80a0e1	TRUE	unspliced
ENSG00000157765	CCTGAGCCTCTCTGCTAATGGTTATGTTATCAAAGGTCTCAGGAGCCTTG	ENSG00000157765|SLC34A2|ed8a315	TRUE	unspliced
ENSG00000157766	AGGTGAACTTCTCTGGAGATGTTGCATAAAAGACCTCACCCTCCATCTCC	ENSG00000157766|ACAN|368fabb	TRUE	spliced
ENSG00000157766	AAGTCGAGGGTGTAGCGTGTAGAGATGGCTCTGTAATGGAACACGATGCC	ENSG00000157766|ACAN|983fd32	TRUE	unspliced
ENSG00000157766	CAGCGAGTTGTCATGGTCTGAAGTTTCTACAGTGACAGCTGCAGTGATGA	ENSG00000157766|ACAN|b1771cf	TRUE	spliced
ENSG00000157778	CTCATCCTGCCCCAGAAGGACTTTTGTGGTGAGCACAGGCTTGCTGACGT	ENSG00000157778|PSMG3|5c2fda0	TRUE	unspliced
ENSG00000157778	CCCTCAGCGCCTTCAGCCCCTCCATGCTTTTGTCCTTCACGGCCACGGCG	ENSG00000157778|PSMG3|a1306a0	TRUE	unspliced
ENSG00000157778	GACTGCTCTGTTTCCAGCTTCTTGAGACACAAACGCTACCAGGTTCTTTG	ENSG00000157778|PSMG3|c978f24	TRUE	unspliced
ENSG00000157782	CTCTCGCAGCTCACTGGTGCTTATTTCCCCATCACCATTGGTGTCAAACT	ENSG00000157782|CABP1|17c2b23	TRUE	unspliced
ENSG00000157782	GTCCATCCCCATTGAGGTCCACATCTCGGATAATTTCCTCTATGTCTCGG	ENSG00000157782|CABP1|2143770	TRUE	unspliced
ENSG00000157782	AATTCTCTGAAGGCCTCTCGGAGCTCTTCAATTTCCTCTGGTCGCAGTGA	ENSG00000157782|CABP1|536cb8b	TRUE	spliced
ENSG00000157796	AGGCATGGCATAAGATACGGCACTTATCATCCACTGCTGGGAAAAGCCGA	ENSG00000157796|WDR19|0d08deb	TRUE	unspliced
ENSG00000157796	GTGCTAGCAACTGGCCATCATCAGTCCAGGACAAGGTACCCAATCCTTTA	ENSG00000157796|WDR19|615408a	TRUE	unspliced
ENSG00000157796	TCAACAGGGTTGGCTACGGTGACTTCAAGGAGGGAGGTGAGATAGGCAAT	ENSG00000157796|WDR19|9bd013c	TRUE	unspliced
ENSG00000157800	GGCCTGTGTGAGTCTTCTTCAAAGTTTTCTTCTGCCTCAATACCCGAGAG	ENSG00000157800|SLC37A3|5304b05	TRUE	unspliced
ENSG00000157800	CACAGGCAGCAGTACAGCCATTTGTTGTAGAAACGCAGCCATTCTGTGAG	ENSG00000157800|SLC37A3|b57c9cf	TRUE	unspliced
ENSG00000157800	CATGCCAAAAGACAGAACCCATCGCAAATTCAACCGATCCCCAACGATGC	ENSG00000157800|SLC37A3|c0879a4	TRUE	unspliced
ENSG00000157823	TTGTCATCCCGCTTGAGGACTAGATGGAAAGTCTCTCGAACAATCTGCTG	ENSG00000157823|AP3S2|3d6c057	TRUE	unspliced
ENSG00000157823	CATGCTCGGTGCAGGAGCCCCAGGTGACCAAAGAGCGGTGCCCCCGGGCG	ENSG00000157823|AP3S2|80d4d8e	TRUE	unspliced
ENSG00000157823	AGTGCCGGTAGATCAGTTTGTAGTCAGAGCCACCAATCAAACTTCCACCC	ENSG00000157823|AP3S2|84631ce	TRUE	unspliced
ENSG00000157823	GAGACAGAAGGCCTGGCACCAGCCTGCGCCTAGATTAAATGCTTAAGTAG	ENSG00000157823|AP3S2|89252b2	TRUE	unspliced
ENSG00000157823	TGGTAGAAGCGGACTAGCCGTGGCTTCCCATGGTTGTTGAAAACCAGAAT	ENSG00000157823|AP3S2|aa92b95	TRUE	unspliced
ENSG00000157827	AGCTTCTTCAGCTTCCCCTCATTGTTGAGGATGAACTCCTTCAGCAGCGT	ENSG00000157827|FMNL2|1d91d36	TRUE	unspliced
ENSG00000157827	ATTCCCCTCTGGAGCTCCTTGACATCCAGCAAAACATTCTCAAGGGAGAC	ENSG00000157827|FMNL2|3589902	TRUE	unspliced
ENSG00000157827	GAGCCGAAGCACTTTCACTTCATTCTCAGTTGGTAGGAACCGCATCAAGC	ENSG00000157827|FMNL2|fc27782	TRUE	unspliced
ENSG00000157833	CTGCATGATCTTCTTGACCTGCAGCTTGGTGAGGTGGAAGTCATCTGCCA	ENSG00000157833|GAREM2|484c415	TRUE	unspliced
ENSG00000157833	CTTGACGCTGAAGGTGATGGCTTCCATCACGAAGATGCGGTCAGGGAAGA	ENSG00000157833|GAREM2|50ef202	TRUE	unspliced
ENSG00000157833	TCCTCACTGAGCTGCACAAAGATGCTACCATCGATGCGTTCTCGGGCAAA	ENSG00000157833|GAREM2|a537f2e	TRUE	unspliced
ENSG00000157837	TCCTTATCTTGATTTTCAAAGTCCATATTAAGGGACCTGAAACTACCATA	ENSG00000157837|SPPL3|278f8f3	TRUE	spliced
ENSG00000157837	GGCGGACAAAGGCGATCATGGCGACACAGAGGCCCATGGCCAGTGCATCC	ENSG00000157837|SPPL3|3cc6e15	TRUE	unspliced
ENSG00000157837	TGTAGACACTTGACTGGAATCCACCAGGGAATAGGCCCACGAGTAGGTCT	ENSG00000157837|SPPL3|f5e19f5	TRUE	spliced
ENSG00000157851	TGATCTCGATTCCTTCTGGGCCTGTGATCCCCAAATCCAGTGCCTCCTTA	ENSG00000157851|DPYSL5|68989e5	TRUE	unspliced
ENSG00000157851	TACTGGACACGTTGACCAGGTAGATTGGACAGTGAGTCCTGTTTGCAATG	ENSG00000157851|DPYSL5|6e82fff	TRUE	spliced
ENSG00000157851	ATGTCCTTGCAAGCGTGCAACACTTGGTACAGCTCACTGTCTCGAAGCAT	ENSG00000157851|DPYSL5|80a167a	TRUE	unspliced
ENSG00000157856	GGCTTTCTGTAGCTCCTTGAATTGCATCACAAGACGTTTGTAGTCCGAGG	ENSG00000157856|DRC1|9cbe943	TRUE	unspliced
ENSG00000157856	GCTGCTGAGAAATAGGCCCAACATTGTTCAGGAACCAGAAATCAGGTGCT	ENSG00000157856|DRC1|c7001b2	TRUE	unspliced
ENSG00000157856	GTATTCTTCGCAATCCCAGATCCTCTGCCTGTTCAGCTGCTTCTCATAGT	ENSG00000157856|DRC1|ed61643	TRUE	unspliced
ENSG00000157869	AGCAAAACACGTAGTTAAGGAGGTCTTCCCGGAGGCGCCGTCCCCCAGCA	ENSG00000157869|RAB28|5227c38	TRUE	spliced
ENSG00000157869	CTGGCTCTCCTCCTCAGAGTCCGACATGGTGTCCCGGGAACCAGGCCCGC	ENSG00000157869|RAB28|692c2f2	TRUE	unspliced
ENSG00000157869	CATTTTGCCTCCTATTGTCTGCCCTCCTATATCCCAAATTTGAAGGGTAA	ENSG00000157869|RAB28|751bc71	TRUE	unspliced
ENSG00000157870	AGCCCAGCAAGGCTGCTGAGGTCCTGGGCGATCCAGCGGCACACCACGCA	ENSG00000157870|PRXL2B|1467683	TRUE	unspliced
ENSG00000157870	CTTGTAAAGCTGCTTGCTCTCATCCAGGTAGAGCTCTCCCGCGAAGTAGT	ENSG00000157870|PRXL2B|17655a8	TRUE	spliced
ENSG00000157870	TGAGGCGGGTCGCTGGCACAGACCTCCGCAGAGATGCCCAGGACCTGCAG	ENSG00000157870|PRXL2B|cafe587	TRUE	unspliced
ENSG00000157873	GCAGCACTCGGAGCCCACTGGGTACTCGTCCTCCTTGCAGGACGGCAGAG	ENSG00000157873|TNFRSF14|39b918f	TRUE	unspliced
ENSG00000157873	ATGGCTGGGTCACACATTTGGCACTGCAGACACTTGCTTAGGCCATTGAG	ENSG00000157873|TNFRSF14|c3ef7eb	TRUE	unspliced
ENSG00000157873	CAGTTCTGACACAGGGTGTCCTGACTCTCGGTGCCTCCCTTCTGCACCCT	ENSG00000157873|TNFRSF14|d9c3bed	TRUE	spliced
ENSG00000157881	CTGTACCGTTGAATAGTAGGCCAGCTTGGTTAACGACCCGCCTATGTCGA	ENSG00000157881|PANK4|08b3e83	TRUE	unspliced
ENSG00000157881	GACGAGATGGTCTTTGATGAAGTCCAGGCAGGCTTCGATGTAGGTATTCT	ENSG00000157881|PANK4|c33c962	TRUE	unspliced
ENSG00000157881	AGTTCTCTCCCCAGCTGTACTGGTTAGGATTGTCCTGCTCAGCTCCTTTC	ENSG00000157881|PANK4|dc8d935	TRUE	spliced
ENSG00000157884	CACTGTTCAGCAGTCGCAGGATGATCCTCTGCAGATCCTCCTCATCAATG	ENSG00000157884|CIB4|46a2d5e	TRUE	unspliced
ENSG00000157884	GGAAGGTGTCATGGATGCACAGAATTTCATTTCTGGTCAGGAAGGTCAGG	ENSG00000157884|CIB4|8efdf8b	TRUE	spliced
ENSG00000157884	GGAGAACATGCCTTTGTGGGAGAACACTCTGCAGATACGGTCTCTGAAAG	ENSG00000157884|CIB4|c2d0246	TRUE	unspliced
ENSG00000157890	GTTCCTAGGTAGGTCGTATGCATTCTGGATATAGCTGGAGTTATGACCGC	ENSG00000157890|MEGF11|3de9369	TRUE	unspliced
ENSG00000157890	CATGTGCACAGGCGACTTCATTTCTACATAGCTGCTTTCTGGAAGCTTGC	ENSG00000157890|MEGF11|9a89335	TRUE	unspliced
ENSG00000157890	CCCAAAGTATCCTCCAGCACACACTTGGTTGCAGAGAGCTCCAGAGAATC	ENSG00000157890|MEGF11|a995b02	TRUE	spliced
ENSG00000157895	ATCCTCCAAAGCGACTTTCTGTACCTTAGCTTTTGCTGGCTCCTTTGCTG	ENSG00000157895|C12orf43|0ff9736	TRUE	unspliced
ENSG00000157895	AATGAAGCTGTCCAGCAGGGCTCCCAGCTTCTTGGCTACGTGGGCTCGGA	ENSG00000157895|C12orf43|769356e	TRUE	unspliced
ENSG00000157895	GGGTGGTCTGAAGCTCGTTGCCATCTTGTTCATGCTCATTCACCTTATGC	ENSG00000157895|C12orf43|860d867	TRUE	unspliced
ENSG00000157911	AGGTGGTAGAAGACACCGTGGATGTAAAACCAGGCAACATGTAGCCGCTG	ENSG00000157911|PEX10|1c853b5	TRUE	unspliced
ENSG00000157911	GCCAAAGTAGGCCACATCTGAGAGCAGCTCAACCTCCTTCCTCCACTCCA	ENSG00000157911|PEX10|4e6978d	TRUE	unspliced
ENSG00000157911	GGCGCAGCGAGGAGGGCACATGTATCCGCGATGGGTCCACCTGGATGATG	ENSG00000157911|PEX10|8cd5f92	TRUE	unspliced
ENSG00000157916	ACAGCCGTGTAGGGTGTGGACTTGTCTAGCCAGGACTGATAAATCTGTCC	ENSG00000157916|RER1|0361614	TRUE	unspliced
ENSG00000157916	TGCAGCAGGTAAACTCGAATCATGTAGACAAAGCTCAGGCCCAGTGTCAC	ENSG00000157916|RER1|4e14356	TRUE	unspliced
ENSG00000157916	GAAAGCGTCGAAGAAAGTACAGACCATAGCCACAAGGATGCCCTTGGTAG	ENSG00000157916|RER1|c74644b	TRUE	unspliced
ENSG00000157927	GCTCTGCATGTAGAGTGGGCATTTCTGCTGGATAAAGTACAGGAGCTCGA	ENSG00000157927|RADIL|31e7bd7	TRUE	unspliced
ENSG00000157927	AGCATGCTGGACAACAGCTGGCTCTGCCGCTTCAGTTTGCTCTTGGTGGG	ENSG00000157927|RADIL|60d5b7b	TRUE	unspliced
ENSG00000157927	CATCTTCTTCCCGCCATGACGGATCAGGTCCACAGCTCTCAGGTAGCCAA	ENSG00000157927|RADIL|c2b216c	TRUE	spliced
ENSG00000157933	CGCCGCTTGTACTTGTTGCCATAGTCGAATTTCTCCTTCACGTCGTCCAG	ENSG00000157933|SKI|65170ea	TRUE	unspliced
ENSG00000157933	GCCACGGCTGTCTCAAAGCTCTTGTAGGAGTAGAAGCTGTCTCGGATGAG	ENSG00000157933|SKI|907f9f1	TRUE	spliced
ENSG00000157933	TTCACGCGCATCTTGACCACCTCATGCAGGAACTTCTCTTTGGCTTCCTT	ENSG00000157933|SKI|d9ba9a3	TRUE	unspliced
ENSG00000157954	CATGTCCCGAATGTTGTGGATGTACAGGGACTCCTCCAGGCATACTATCA	ENSG00000157954|WIPI2|12c485e	TRUE	unspliced
ENSG00000157954	GGAGCAGATGCTCACGCACCTCTTTACTCCTCTCCGAAACTCAAAGAGTT	ENSG00000157954|WIPI2|4dbcb41	TRUE	spliced
ENSG00000157954	GTCGTGAGAGGCAGAGTCCAAGATCTCATTGGTCGTTTCCAGACTGCCGT	ENSG00000157954|WIPI2|923b0ec	TRUE	unspliced
ENSG00000157978	CTCGAAAACGCTTCATCCAGGCCATCATCCAGCTCCCAGACAACACTGCT	ENSG00000157978|LDLRAP1|329165c	TRUE	spliced
ENSG00000157978	TTCTCAATGAGCTGGTTGGTGAGGTTGTCTGTCAGGATAATTCCCCGTGG	ENSG00000157978|LDLRAP1|8a13774	TRUE	unspliced
ENSG00000157978	TTCTGCAGCTTCTTCCCACTGGCCTTAGCTGTAGCCACGATCCTCTTGAT	ENSG00000157978|LDLRAP1|99a77b1	TRUE	spliced
ENSG00000157985	TTGGCCATTCGACTGTAGTAGTGGTAAACGGTCTGGAAACTTATTTCATC	ENSG00000157985|AGAP1|096aa3b	TRUE	unspliced
ENSG00000157985	CAGACACCTGCGCGGAACAGACGGAGGAATGGCTGGGAGAATTAGGTAGC	ENSG00000157985|AGAP1|7ea0376	TRUE	unspliced
ENSG00000157985	GCTGGCCAAGTTACCCACAATTCCCACTTTGAGCTCCGGGACAGATCGAC	ENSG00000157985|AGAP1|c8e02a9	TRUE	spliced
ENSG00000157992	CTGCAGACATGAGCAAAGAAGGGATCCAGAGAGCCAAGGCTGTATCATAG	ENSG00000157992|KRTCAP3|430c88e	TRUE	unspliced
ENSG00000157992	ATCCAGTGGTACCAGAGGATCCAGCAGTCCTGGGTGGCAGTCAGCAATAA	ENSG00000157992|KRTCAP3|b26c22f	TRUE	unspliced
ENSG00000157992	AACTCCACGTAGAGTGAGTGCAGCCACACAGCAGTAACCAGATAGAGCAG	ENSG00000157992|KRTCAP3|d6fa357	TRUE	unspliced
ENSG00000157999	AAGAGACAGCACAGTTGACGTTTGCTCCATAGGCAATGAGCGTTTCCATC	ENSG00000157999|ANKRD61|4ce6729	TRUE	unspliced
ENSG00000157999	ACCATATGCTATGGCCAGGTGGAGTGGTGAACGTTTGTTGCTGATTTCCC	ENSG00000157999|ANKRD61|9425c1a	TRUE	unspliced
ENSG00000157999	ACAGGGTGATTTCTCAGGAGTACCTCGATCGTAGTGCAGTCTTCTCTCAT	ENSG00000157999|ANKRD61|ced77f5	TRUE	unspliced
ENSG00000158006	CCGATGAACAGAACCAAGAACGGTTATGATCCTAGACTGTTCATGCTGGG	ENSG00000158006|PAFAH2|3a2eb75	TRUE	spliced
ENSG00000158006	AGCAGTGACCTCTTGCAGGATCTTCAACACCCGTAAACACTCGCTTACCC	ENSG00000158006|PAFAH2|5516525	TRUE	unspliced
ENSG00000158006	CTGAATACAAAGTCCTGAAGGCTCCTAGGCCATGGGAGAAGATGATCAAG	ENSG00000158006|PAFAH2|cd10d1d	TRUE	spliced
ENSG00000158008	AACCTCCAGAGTGGTATGGATGACCTTCTCCACTGAGGAGAAGTAGGCAT	ENSG00000158008|EXTL1|235303e	TRUE	unspliced
ENSG00000158008	CTCTGCCACACCAGAAAGGCAAAGTCCACCTCACTTGTGGAAAGACTGCT	ENSG00000158008|EXTL1|2f8cfb1	TRUE	spliced
ENSG00000158008	TGAATGTGTAGAAGCGAGAGCCCTCAATGGAAGCCAGGATCCTGCGATGA	ENSG00000158008|EXTL1|56f3490	TRUE	unspliced
ENSG00000158014	ACTTCTCCGATCATGAACAACAGGCAGATGGCAGAGGCTACATACAGCTG	ENSG00000158014|SLC30A2|799ca15	TRUE	unspliced
ENSG00000158014	AATATAGGCTGCCACTAGGACACCCATGCTCTGCATAAAGTCGCCGATCA	ENSG00000158014|SLC30A2|d34cdf0	TRUE	unspliced
ENSG00000158014	CCCTTCCATCAACACCAGGATCACATCTCTCAGGATGGTCAAGGTTGTCC	ENSG00000158014|SLC30A2|d91c122	TRUE	unspliced
ENSG00000158019	AGCAGGTGGCATACTTGAGGAACGTAATCAATGAGACATCCTCCTCCTGG	ENSG00000158019|BABAM2|018cb88	TRUE	unspliced
ENSG00000158019	TGGGATATGAAGAGCTGAGGAGCCTCCAAGTGCATGCTCAATTCGAGGTG	ENSG00000158019|BABAM2|41cce70	TRUE	spliced
ENSG00000158019	CTGCATCATATTCCACGACACCTGTGCCAAAGTGACTGAGAAAAGCAGCA	ENSG00000158019|BABAM2|d003ef0	TRUE	spliced
ENSG00000158022	TCCTTGGTCACTCGACGGGAATCCTCCAGCTGAGTGATGATGGTCTGCAC	ENSG00000158022|TRIM63|25ca15d	TRUE	unspliced
ENSG00000158022	GGCAGTTTCCACCAGCTTTGTGGACTTGTCCAGCTGCTCCTGGTACTGCT	ENSG00000158022|TRIM63|29d8150	TRUE	unspliced
ENSG00000158022	TCTCATCCAGGATGGCATACAACGTGTCAAACTTCTGGCTCAGCTCTTCC	ENSG00000158022|TRIM63|60c735d	TRUE	unspliced
ENSG00000158023	ACTCTATCAAGAGCCTGTCTGTCCCAAGGCTCAGCAGTCTAGGCTCATTG	ENSG00000158023|WDR66|752804c	TRUE	unspliced
ENSG00000158023	TTTGCGATGAGAGCGAAGTCTTGCTAAGTACTCCCAGACCCTCTGTCCAT	ENSG00000158023|WDR66|a074f5e	TRUE	unspliced
ENSG00000158023	CTTCCTGTATTCCTGAAGCCTCCTTCTCTTGGACTTCTCCAGCCTTTTCC	ENSG00000158023|WDR66|cf45747	TRUE	unspliced
ENSG00000158050	ATGAAGCCTATGGCCTCCTGGAACCAGGCACTGATCTCCACCATCTGGTT	ENSG00000158050|DUSP2|165b4ad	TRUE	unspliced
ENSG00000158050	CACCCTGGTCGTAGACAGGAGCCCTGGAGTCGGAGCGGCTGGTTTTGTCC	ENSG00000158050|DUSP2|482897d	TRUE	unspliced
ENSG00000158050	AGAGCACAGATCGGGACAGCAGCCCTGGAAGCCGTCGAAGCCTCCTCGCA	ENSG00000158050|DUSP2|daa6aac	TRUE	unspliced
ENSG00000158055	TTGTTGAGGTAGGCCATGGGTGACTCGCCTGACTTGATGTGGATGGCTTT	ENSG00000158055|GRHL3|22f1597	TRUE	unspliced
ENSG00000158055	TGAGCGCGTCAAACACCTCCTCAGTCTCCCTCCGCACATACAGCAGAACT	ENSG00000158055|GRHL3|4619968	TRUE	unspliced
ENSG00000158055	CCCTTTTGTGAGGAAAAGTCTGTGCTCAGACAGTTTACGCCGATGAACAC	ENSG00000158055|GRHL3|cb08a30	TRUE	unspliced
ENSG00000158062	CCTGTTCAGAAATTTCTCAGCAGTCATCCTGGAGCCTGGGTGCTCCTCCA	ENSG00000158062|UBXN11|8d0d326	TRUE	spliced
ENSG00000158062	AATGGTGTTGTCAGGCTGCATCATCAGTAGGAAGGCCTGTTCCCCATTCT	ENSG00000158062|UBXN11|9beea08	TRUE	unspliced
ENSG00000158062	GTGGGCGGGAATGTGCTGAAGATCTCAAAGGCAGAGGCATCCATGACCCT	ENSG00000158062|UBXN11|dd0916e	TRUE	unspliced
ENSG00000158077	TGATCTTCTTGTGTCTCTCCAGCCTTGGCATCATCTGGTCCTATAGTCTG	ENSG00000158077|NLRP14|1126feb	TRUE	unspliced
ENSG00000158079	ATTTCAGCAGAGAGACCAGGTCCTTCGGACACATCCTTCATCATCACTGG	ENSG00000158079|PTPDC1|17c58d7	TRUE	unspliced
ENSG00000158079	CAGGGCTCCCAACACCATGAGTTTTACACTGACAGTGAGACACTTGCTGG	ENSG00000158079|PTPDC1|3033632	TRUE	unspliced
ENSG00000158079	CTTGCCTCAGCACTCAATTCAGACTGTAATGCAGAGTGTGAAGCTGCTTC	ENSG00000158079|PTPDC1|bdc2267	TRUE	unspliced
ENSG00000158089	TATCTGTATCGAGGCAGAGGTGGGATGCTATGTGCTCGATGTGGGAACCA	ENSG00000158089|GALNT14|0ccbfec	TRUE	unspliced
ENSG00000158089	CAGCTGTCCGCTTGGTGTTCTTTATATACGTGTTGGCATTTCCATCAGGG	ENSG00000158089|GALNT14|cefaa82	TRUE	spliced
ENSG00000158089	GTCCATTGCTGTCGGTCATCTCCATTCTTGCAAAGGACAAGAACCACTGG	ENSG00000158089|GALNT14|d260a6f	TRUE	unspliced
ENSG00000158092	TTGAAGGGAACCATCCAACTTGTCCATTGTAGCTACCACGCCACCACCCA	ENSG00000158092|NCK1|55c3d08	TRUE	unspliced
ENSG00000158092	CCTCTCTCTCAGCCATGTAGTTAAATTTCACATAAGCGGGCATGTTGAGG	ENSG00000158092|NCK1|6747521	TRUE	unspliced
ENSG00000158092	ACGTTCCCCTGGGTCAACAAAACTATCATCAGCAGGAGATGCAGAATCTG	ENSG00000158092|NCK1|fc646a1	TRUE	unspliced
ENSG00000158104	AACTCCAGGCCTCTCTCTCTCAAGTGGCGAATCGCTGTGATGATGTCTTC	ENSG00000158104|HPD|3326c0e	TRUE	spliced
ENSG00000158104	AAGATCTGCAGGAGGTAGCCTTTCTCGTCGTAGTCCACCAGGATTTTCAG	ENSG00000158104|HPD|5abff07	TRUE	unspliced
ENSG00000158104	CACCATCTCCTGATCAGGCTGGTTTCCCACAATGTGGTCGATCATCTCCA	ENSG00000158104|HPD|dfb2130	TRUE	unspliced
ENSG00000158106	CTCGGCAGCCTCACAGAAGTCATCCTCACGGTCGAGCTCCGCATACTTGG	ENSG00000158106|RHPN1|3881385	TRUE	unspliced
ENSG00000158106	TGCATGGCTGCCCATTCACTGACACAATGTAGTCGCCCTCCTTCAGGCCA	ENSG00000158106|RHPN1|811f341	TRUE	unspliced
ENSG00000158106	GTCCTCTCCAAAGTGCACTGAGATCAGCTCCTTCAGCGGTGTAGACCAGT	ENSG00000158106|RHPN1|cf59e45	TRUE	spliced
ENSG00000158109	ATCTGCGCCAGCCATCGGGTGTTCTGTGAAAGTGGCATAGGGCACGTTGG	ENSG00000158109|TPRG1L|30dea4d	TRUE	unspliced
ENSG00000158109	GGCGCTCCAGGATCAGCACGCCATTCGCCTGTCCTGGCAAAGGGCTTTCT	ENSG00000158109|TPRG1L|39675ad	TRUE	unspliced
ENSG00000158109	TCCACGGGCCGCACCACCACGCGGATCTCCTCCACTGCCTGCTCGATGCT	ENSG00000158109|TPRG1L|787d610	TRUE	unspliced
ENSG00000158113	GTCTAAGACAGAGGTGTCCAGGACTCCTCTGATGTTTCCGATGGTCACCA	ENSG00000158113|LRRC43|1bec47e	TRUE	unspliced
ENSG00000158113	CAGGGTGGTAATCGCCTTCGTAGATCGGAATCACGGCTTTCGGCTTTTCT	ENSG00000158113|LRRC43|5fbf8be	TRUE	unspliced
ENSG00000158113	CTTCTTTGAATCCCTGGCCAACGTCAGCCTGTCAGATGTCAATGTGCGGA	ENSG00000158113|LRRC43|ba5062c	TRUE	spliced
ENSG00000158122	CAGGCTCTGAAGGCTTCCTGAGAGTAGATTTGATTTTATGTGGGGGCTCT	ENSG00000158122|PRXL2C|5b80254	TRUE	unspliced
ENSG00000158122	ACTGAGTGCATTTTAAGTCACACATGGATAACTGAAGGTCTGTTTGTAAA	ENSG00000158122|PRXL2C|d390b9a	TRUE	unspliced
ENSG00000158122	CACGAGGATATTACACCCAGGCATTGAAGGTCACATTCCAGAAGGTCCAG	ENSG00000158122|PRXL2C|e24cb9d	TRUE	unspliced
ENSG00000158125	AGGAGCCACTGGGATTCTTCTTCTTGTAGGGTTCCAGCCTTTTCAAGATG	ENSG00000158125|XDH|68f55f1	TRUE	unspliced
ENSG00000158125	ATCCCACAGGTCACTGCAACTTCACTCATCCAGCACTCGGCAATGAGCAT	ENSG00000158125|XDH|948346e	TRUE	unspliced
ENSG00000158125	CCTTTTGGAACAGCAATGGTGCAGTGAGTCTCCAGGTAGAAGTGCTCTTG	ENSG00000158125|XDH|dabea2b	TRUE	unspliced
ENSG00000158156	AGGAAGGATGTGCAGATGCCAACCCACTGGTAGTACTCAGCCCGGCCACT	ENSG00000158156|XKR8|76a3f65	TRUE	spliced
ENSG00000158156	CCGCAGCTCCTGCACGCACCTGTACAGGTAACCCAGCTGCAGGAGATGCA	ENSG00000158156|XKR8|8ca03a4	TRUE	spliced
ENSG00000158156	TCTGTGCTAAATGGGTCATGCGCCTGTTCTGAGGCAGCTGATACCCCTCT	ENSG00000158156|XKR8|af41e03	TRUE	unspliced
ENSG00000158158	CTGGAGCTGGGTCATGATATCCTCTACAGTTTTGGTCCGTAGTTCCAGGG	ENSG00000158158|CNNM4|2300a4c	TRUE	unspliced
ENSG00000158158	AGGTAATGGCGGGCGTAGTACTTATTGTGCTCGTCAAACTTGAGTTCCTG	ENSG00000158158|CNNM4|2f81554	TRUE	unspliced
ENSG00000158158	CTCTTTCACGAGGTCATTATAGGGCTCCGTCACCTTCAACATCTCCATCA	ENSG00000158158|CNNM4|911409d	TRUE	unspliced
ENSG00000158161	TGGCCATTGTCATCAGAAGCCACATCTTCCACATGTACCTGGTCACACTC	ENSG00000158161|EYA3|466ea21	TRUE	unspliced
ENSG00000158161	AATGTGGTGCTCTCTGCATCACTGTTAGTCTGACCTGTGACTCCAAAGCT	ENSG00000158161|EYA3|4913f93	TRUE	unspliced
ENSG00000158161	AGATGAACCATGGCTGCCACTACCTCCTGAGCCACTGAAACCATCTGTTG	ENSG00000158161|EYA3|adcdaff	TRUE	unspliced
ENSG00000158163	TGCTAATGCGTCTCCAGTCCATGCTATCATGGCGAGGCTGAAACTTGAAG	ENSG00000158163|DZIP1L|6379eb3	TRUE	unspliced
ENSG00000158163	CTGAGAGTCTGAATCGAGATTCCCTTTGCATCCTTCCTTATCCCCATGCT	ENSG00000158163|DZIP1L|65bfcfd	TRUE	spliced
ENSG00000158163	AAGTTGCAGAAGGTGATGCCAGCAATATTCTCCTGCAGAGTGGCCACATC	ENSG00000158163|DZIP1L|aced737	TRUE	unspliced
ENSG00000158164	GACTTCTTAGCCAGGGAACATAGGTGAGAAGATATCCGAAGACGCCTAAA	ENSG00000158164|TMSB15A|1118a1e	TRUE	unspliced
ENSG00000158164	CAATGGTGAGATTATTGACAGCATCTGCCATCTGGAACATATGCACCAAT	ENSG00000158164|TMSB15A|26cc0a0	TRUE	unspliced
ENSG00000158164	TCAAGACTCTCAGGTAATGTCGAAATCTGCTGTTGGGAGGCGATCCCCAT	ENSG00000158164|TMSB15A|90befad	TRUE	unspliced
ENSG00000158169	CTGTATCCAGGAGTTAAGTTTTGATTGTCCAGAATTCTGTGGTTCTTTGT	ENSG00000158169|FANCC|6bc6be5	TRUE	unspliced
ENSG00000158169	CCAAAGTGGAAGCCTGATCCCATACAGAAAGCTTCTGCATCCAAAACTGA	ENSG00000158169|FANCC|915497e	TRUE	unspliced
ENSG00000158169	CATCTTCCTTAGGAACTCCTGGAACTGAGCCACGTGAAGACAGGTGTCTT	ENSG00000158169|FANCC|f7f5cab	TRUE	unspliced
ENSG00000158186	CACAAGATCACACATTGCAGTTTGTGGGTGCCTGTGGCCCGGTCTCCCCG	ENSG00000158186|MRAS|6a6cef0	TRUE	unspliced
ENSG00000158186	ACTCTAACGAGGTCATGGAAGGCTTTGTCGACATTGAGAGGTGGGTCCTT	ENSG00000158186|MRAS|6d8f4e7	TRUE	unspliced
ENSG00000158186	AAATCGACCTTGTTGGCCACGAGGATCATCGGGAATGACTCCCTGTCTTT	ENSG00000158186|MRAS|8dbe4dd	TRUE	unspliced
ENSG00000158195	CCAAAGTGGGTGGATACCCAGAAGTCCCCAGCTTTTCTTTGGACTCCACA	ENSG00000158195|WASF2|8791241	TRUE	spliced
ENSG00000158195	CTCGATGTTCCTCGTTACTAACGGCATGGTGGACCTGCTTCAGGCAATGT	ENSG00000158195|WASF2|ea88db5	TRUE	unspliced
ENSG00000158201	CACGATCCATGTAAGTGGACTGTCTTGGCCAGATTCCCTCCAGAAAACCA	ENSG00000158201|ABHD3|203f122	TRUE	unspliced
ENSG00000158201	CTGGAATTCCTACTGACTTCAGTCTAGGACTCGGACTGGCATCAGTATAA	ENSG00000158201|ABHD3|3701c58	TRUE	unspliced
ENSG00000158201	GACTGAAGTGAATCGCTTATCAAACTCTCTGATGGATTTAGCCTTCATGA	ENSG00000158201|ABHD3|f45a7e6	TRUE	unspliced
ENSG00000158220	CAATGAGGTCCTCCAGTAAGCTGTCTGACACATCATTGATTCCCGGCGCA	ENSG00000158220|ESYT3|15cae4a	TRUE	spliced
ENSG00000158220	TTGGTCAGGCCAGTCCAGTTGATCTGTAGGTGCGGCTTCTGAAGGAAGAA	ENSG00000158220|ESYT3|99dcd4f	TRUE	spliced
ENSG00000158220	GGACACTTCTGTCCAAAGTAGAGCTTGGTAAAGGTAAAGGTCCTCAGGTG	ENSG00000158220|ESYT3|a7d793c	TRUE	unspliced
ENSG00000158234	GCAGCTCCAACATAGAATGTTTCTTTGCCCACTAATTTGAACATCCACTC	ENSG00000158234|FAIM|796834c	TRUE	unspliced
ENSG00000158234	CGTTTGCCTGATGTAGTCCCATGTTCAAATTCGATCTTGTGGACTCCGTC	ENSG00000158234|FAIM|b83bd90	TRUE	unspliced
ENSG00000158234	GCTTCCCACTACTGACAGCCTTTATGTAACAGTCATGGTTCCCGATACTG	ENSG00000158234|FAIM|b8a5c06	TRUE	unspliced
ENSG00000158246	ACCGTTGGGTGGAAGGCCTCAGACATGGGAGTGGACGAGCACTGGCCAAA	ENSG00000158246|TENT5B|3232345	TRUE	unspliced
ENSG00000158246	AATCGGCTCGCTCAGAAGAGCGTCCAGTCGCTTCACCTGTGGCCAGCTCA	ENSG00000158246|TENT5B|9734caf	TRUE	unspliced
ENSG00000158246	AATTCAAACTGGCGTCTCACCGAGTCCACAAACTTGAGCTCCACGTTCTT	ENSG00000158246|TENT5B|d22af32	TRUE	unspliced
ENSG00000158258	GTAGATGGAGTAGCCTGCAGTAGAATTAGTGGCATCCAGGTGTCGTTGGT	ENSG00000158258|CLSTN2|15c8dbc	TRUE	unspliced
ENSG00000158258	ACAAACACAAGCATGCACACGGAGATGATGATGACCACTGTGGCAATGCT	ENSG00000158258|CLSTN2|726fee3	TRUE	unspliced
ENSG00000158258	CATGAAGGATGCTGACCTCCAAGTTGAACTCATTGCTAGTGTAGCGCCCA	ENSG00000158258|CLSTN2|a4fe28c	TRUE	spliced
ENSG00000158270	TCCACTGCTGTGAGCTTGTCATCATAGGTTTGGCGAGATGTTTCCATGCC	ENSG00000158270|COLEC12|1779197	TRUE	unspliced
ENSG00000158270	CCTGTGAATGAGTTGAGCTGGCTGTTCATATCCTCCAGGGTGTCGTTGTT	ENSG00000158270|COLEC12|4a4d1b5	TRUE	unspliced
ENSG00000158270	CAAGGAGGTCAGATCATCTGTGTGTTTGGTAAGGGTATCTGTGCAAGTGG	ENSG00000158270|COLEC12|dfe6a5d	TRUE	unspliced
ENSG00000158286	CTCATTAGCCACTCGCTGATAGGCTTCCTCCCAAATCTCCTGGAAGACGA	ENSG00000158286|RNF207|8f96ee3	TRUE	spliced
ENSG00000158286	GCGCGAATTCAGCTCGGTGGTCACTGGCAATCTTGCTGCTCTGAATAGGC	ENSG00000158286|RNF207|ef45d1a	TRUE	spliced
ENSG00000158286	CTTTAGGCTCTGCATCTCTGCCTGCAGGTGCCGGTAGGAGTCCTCATAGT	ENSG00000158286|RNF207|f483b03	TRUE	spliced
ENSG00000158290	AACACACAGTGTCCTAGGGTTGACTGCCACTGAAGTTTCCTGCCACTATG	ENSG00000158290|CUL4B|87dcaf5	TRUE	unspliced
ENSG00000158290	TAGAGACGGTGGTAGAAGATTTGGCTAGGCCGTTTGCATGATGCACCGAA	ENSG00000158290|CUL4B|af12076	TRUE	unspliced
ENSG00000158290	CCACTGCTGCAAAAGAACCTGAACTCCACCTCGAACTCTACTGAAGAGCT	ENSG00000158290|CUL4B|f903386	TRUE	unspliced
ENSG00000158292	ATCGTCTGACTCCTCGTCGTTGGCCATGAGGGCCATGCACTTCTCCCGGA	ENSG00000158292|GPR153|929c08c	TRUE	unspliced
ENSG00000158292	ATTTAGCATGTGGGTGGCCGCGAGTGTACACAGCAGGAACTCCAAGGGCT	ENSG00000158292|GPR153|a3f5315	TRUE	unspliced
ENSG00000158292	CCACGATGAAGCGGCAGCCATGGGTGTAGAAGCGCTCGCTGGTGTCGTGC	ENSG00000158292|GPR153|e7fe621	TRUE	unspliced
ENSG00000158296	GCAGGTTCCACTCCTCAATGGCGCTGGCCATGATCAGCCCACTGAGGAAG	ENSG00000158296|SLC13A3|5451c3d	TRUE	unspliced
ENSG00000158296	GTCACCATCATCCCCAGGATGAGCCTGGCCGGCTGGACTCCAACAAGCAT	ENSG00000158296|SLC13A3|cd66f51	TRUE	spliced
ENSG00000158296	CAGCAGCGCCGTCACTGAGAGCGGCAGGGCCTCCGTGCACCAGTACACCG	ENSG00000158296|SLC13A3|d8654d7	TRUE	unspliced
ENSG00000158301	TCTCTATTTGTCCTGAGCTTGGACCTGATATTTGCCTCCTCCCTGACTCT	ENSG00000158301|GPRASP2|a623b9f	TRUE	unspliced
ENSG00000158301	ATTCCTTGAGCCTCCGTTTTGGGTCTTGCACCACCCATTACTTGGACCTC	ENSG00000158301|GPRASP2|ad5c797	TRUE	unspliced
ENSG00000158301	CTGACCTTGTACACAGGACAGGGATTTAGGTCAAAGCAGGCCTCATCTCT	ENSG00000158301|GPRASP2|ea99a26	TRUE	unspliced
ENSG00000158315	ATAAACACTGCCAGCTCGGCCAGGCTGATGGAGATGATGAACACGGGAGG	ENSG00000158315|RHBDL2|1d3e7c0	TRUE	spliced
ENSG00000158315	TCTCCAAGTATGTTCCTCGGGACTTTTCGGGCAGCATCCATTTTGAGACA	ENSG00000158315|RHBDL2|4c0a69d	TRUE	unspliced
ENSG00000158315	AAGATGCCTGTGTCCAACGTGATCCACTGTTTCTGAGGCTTCCACACAGC	ENSG00000158315|RHBDL2|e9b3b4e	TRUE	unspliced
ENSG00000158321	GTTCCCAAGCTGGAAGGAGCTGAACTATCACTGAGCCTTTCCCGAGAGCT	ENSG00000158321|AUTS2|38d7033	TRUE	spliced
ENSG00000158321	AAGAAACTCTCCCTATTACTGGCCCAGGATGAAGTGTTGCTGACATCCCT	ENSG00000158321|AUTS2|69699a1	TRUE	unspliced
ENSG00000158321	CATCCTTGTGGCCGAACATTGAGTTGGGTGTAACGGAAGGATTTCCAAGT	ENSG00000158321|AUTS2|75cefa9	TRUE	spliced
ENSG00000158321	CAGGTTTCAGTCCAAAGTCCAGCTTATGTGGGTCTGACTGCATCTGTTTC	ENSG00000158321|AUTS2|8427d86	TRUE	unspliced
ENSG00000158321	TGTGAGTGACCACACCAAACGGAACTAGAATCCTTTAAGCAATTTGACGA	ENSG00000158321|AUTS2|cc52557	TRUE	unspliced
ENSG00000158321	GCTGAAATGCTCCTTGTAGTGAACCAAAAGGGCCAGTGGGTGGGATCATA	ENSG00000158321|AUTS2|d3a0d73	TRUE	unspliced
ENSG00000158352	AGGAGTAGACTCTCCCTGAGACATTTGAGTTGCTCTTCCCCGAGCTTGAT	ENSG00000158352|SHROOM4|172f2c3	TRUE	unspliced
ENSG00000158352	CACTGGAATGGAGTGCAAAGGATTCTTGCTCTGCTGGGACACTTTGTGAA	ENSG00000158352|SHROOM4|94b4671	TRUE	unspliced
ENSG00000158402	AAAACTGGGTCCTGAGCCAGAGCTTCCTTCCTCTCTTGTGGATGAGAAGA	ENSG00000158402|CDC25C|08638b6	TRUE	unspliced
ENSG00000158402	CACCAAGAAATTTGCCCACTGGAGTTCTAGGGACATCTGGACAGACGGTA	ENSG00000158402|CDC25C|7c873f3	TRUE	unspliced
ENSG00000158402	GTTTAAGGCTCCCTGGATGTGTCCTCCCAGATACTCATATGGATAGCGAC	ENSG00000158402|CDC25C|bd34641	TRUE	spliced
ENSG00000158411	ACTTTGCTGCACTTGCTCAATGCCTTCATCCAGAGAGGTGAGAAGGTGAA	ENSG00000158411|MITD1|50979c4	TRUE	spliced
ENSG00000158411	CTTCCAACAGCACTCCGTGACTCCTGAGTGACTCTTCTATTTCTTGCAGG	ENSG00000158411|MITD1|767f079	TRUE	unspliced
ENSG00000158411	TGCAGGAGCAGATCAATCCCCTCTTGGTAACACACCAGAGCCTGCGGATA	ENSG00000158411|MITD1|bb323fc	TRUE	unspliced
ENSG00000158417	CATTGGTGGCCCCAATTTGTTGTGTGATACCACCTGCTTCACCATCTTGT	ENSG00000158417|EIF5B|5a2bb45	TRUE	unspliced
ENSG00000158417	CTGTTGGCTTCACTGCAACAGTTTCTCTGTCAGCTTTGATGCCTTGAGCT	ENSG00000158417|EIF5B|948268f	TRUE	unspliced
ENSG00000158417	GGCCTCTTCTTTGGCAAAGAGTCTTTTGATGGCACTTCAACACCCTGAGC	ENSG00000158417|EIF5B|ffd655a	TRUE	unspliced
ENSG00000158423	CTAGCCTCGATGGCTGCTGCTTCCTTGGTATCTGTTGACTGTTTTATGTT	ENSG00000158423|RIBC1|1da9cb3	TRUE	unspliced
ENSG00000158423	TGACTCGGTTCCGCACATTGAAGAATCGGTTTTGTCGCTCTTTTTCTCGA	ENSG00000158423|RIBC1|3f26d47	TRUE	unspliced
ENSG00000158423	CTTCTTTCTGCTGCTTCCCGACGCTTTCGGTCTCCCACCTGGTTGTTCAG	ENSG00000158423|RIBC1|6a7031d	TRUE	unspliced
ENSG00000158427	GGTCATTAGAAGATGTGATGTGCTTAATATGGTGTTTGGTAGCAAGTGCC	ENSG00000158427|TMSB15B|2a53578	TRUE	unspliced
ENSG00000158427	AAAACCAAGACTGTCAGGCAATGCTGAAATCTGCTCTTTGGAGGAGATCC	ENSG00000158427|TMSB15B|4521cf9	TRUE	unspliced
ENSG00000158427	CCTTTCTCCATCCAACTTCAGTCTTGGATGTTAACTCCCACTAAGCTGAA	ENSG00000158427|TMSB15B|79bea4f	TRUE	unspliced
ENSG00000158427	CATAAAACAGCAAATTCTGTTCAGTAGAAAAACCGTACCAGAAGTTCAGT	ENSG00000158427|TMSB15B|89967ef	TRUE	unspliced
ENSG00000158427	GCAAGGTTATTGACAGCATCTGCCATTTGGAATTTACATACCAATGGGAA	ENSG00000158427|TMSB15B|f07740f	TRUE	unspliced
ENSG00000158427	GACCTCTTAACCAGGGAATATAGGTGAGAAGAAATCAGAAGATGTCTGAA	ENSG00000158427|TMSB15B|f354af1	TRUE	unspliced
ENSG00000158428	CTGGAAGCCCAGGTTTTGATAGGTCAAATAGCAGAGTTTGCCCTCGGTGT	ENSG00000158428|CATIP|00d0c15	TRUE	spliced
ENSG00000158428	CTGTTCCATGAGCTCCAGCTTCTCTGAGAGATAGCCCAGGAGGGAATTTC	ENSG00000158428|CATIP|6967e87	TRUE	spliced
ENSG00000158428	TCACAGCCAGCTGATCATCCTGCTTCAGCAAACTCATCTTCCGTTCCATG	ENSG00000158428|CATIP|a44478f	TRUE	unspliced
ENSG00000158435	AGGTGTTTCCCCAGTATCCAATGTCTTCAACAACCGGAAAAGACCAGCAG	ENSG00000158435|CNOT11|08e2ea7	TRUE	unspliced
ENSG00000158435	CTTTGGTCCGCTGACTAAAGCTTCTGTGATCTGAGAGGCAACTGAGCTGT	ENSG00000158435|CNOT11|1a3d9e6	TRUE	unspliced
ENSG00000158435	CACTAATGTCCACAGACTGGCCCATGTTTCCAACGTCCATCAGTGCAATC	ENSG00000158435|CNOT11|8c66312	TRUE	unspliced
ENSG00000158445	TCCAACTGCTGAACGTTCAGGTGCTGAGGACTAGAAGACGATCTGGCTTT	ENSG00000158445|KCNB1|41f67ab	TRUE	unspliced
ENSG00000158445	GGGTCACCCTCCATGAAGTTGACTTTAAGTGCTCGGAGCTTCAAAGGGTT	ENSG00000158445|KCNB1|7422818	TRUE	unspliced
ENSG00000158445	ACACTGTAGAGCAGCTGTCCCTCATCATCTGTGTCTGCGTCAATGTACTG	ENSG00000158445|KCNB1|e42a3d7	TRUE	unspliced
ENSG00000158457	CTAGAGCCACACCACCAAGTAAGAATAGGTTGCTGTGTATCCAGTTGACC	ENSG00000158457|TSPAN33|0b43a4b	TRUE	unspliced
ENSG00000158457	CTAGCTTCCAAGTAGTCAAAGGCCTGCATACCTTGGCCACACATAGTGTT	ENSG00000158457|TSPAN33|467553b	TRUE	unspliced
ENSG00000158457	ATCTCACTCACTTTCCCTCGAGCCTTGTCTGAGAAGACGAAGCCCAGGAT	ENSG00000158457|TSPAN33|e80b3f3	TRUE	spliced
ENSG00000158458	TCCCAGAGAAGGTGGTCTCAGTTTCTCTCCTGATGACATGGTCTGTGGCT	ENSG00000158458|NRG2|4f84801	TRUE	unspliced
ENSG00000158458	CCACACATGCTGGGCTGTTGCATTTGCTGGTACCCACTGATGATAGCATG	ENSG00000158458|NRG2|5ec892c	TRUE	unspliced
ENSG00000158458	TCCTCCACCTTCACCTTGTTGAACTGTAGTCGTGAGTTCTTTCTGCCGTT	ENSG00000158458|NRG2|cb53be0	TRUE	unspliced
ENSG00000158467	GAGCACCCAGAGTTTCCATAAGCACAGCAGTCTGAGCAGTGATGTGTGTG	ENSG00000158467|AHCYL2|1799375	TRUE	spliced
ENSG00000158467	TTTGGCTCCAGCCAAAGGCTTTTCTCCTTGAGCTCTCTTCCTCAAAGCCA	ENSG00000158467|AHCYL2|18ff07c	TRUE	unspliced
ENSG00000158467	TCTGCTAGAGCAGCAGCCACTTCATTGAGAGTGGAATAGATGTTGCAGGC	ENSG00000158467|AHCYL2|229dbe9	TRUE	unspliced
ENSG00000158470	GTAGTTCAGGTTGTTGAGGCCATCCAGCCCTTGCCGTTCTTTTGACTTCC	ENSG00000158470|B4GALT5|75fb62f	TRUE	unspliced
ENSG00000158470	TATTGGGCCCTTCATGGAAGGGAGTCTTTCAGGGCAGGTATGGTTTGCAA	ENSG00000158470|B4GALT5|947c6b7	TRUE	spliced
ENSG00000158470	ACCTGCTCATAAACCTGAGCACCGATTGTTCTCACGTTGTCCCGGATCAG	ENSG00000158470|B4GALT5|b8795f1	TRUE	unspliced
ENSG00000158473	CTCCAAGGGATAGGATAAGCGTAGCATTTTGGCGAATTCCTTCACGTCCC	ENSG00000158473|CD1D|36662e2	TRUE	spliced
ENSG00000158473	CTTGCTTCTTCAGTTCCGACTTCCCTGACTCAAGGAGGCCACTGACAAAT	ENSG00000158473|CD1D|5eeba1e	TRUE	unspliced
ENSG00000158473	ACTGTTTCCCTCGTCCACTTGTCCTGGTTGAGCACTTGAATGGCCAAGTT	ENSG00000158473|CD1D|b6806e8	TRUE	unspliced
ENSG00000158477	TGCAGAAATGCTTGGCCATATTCCCAGCCACTGGATATGGCAACCATGAA	ENSG00000158477|CD1A|7969265	TRUE	unspliced
ENSG00000158477	CATGGGCGTATCTACGAATTCCCTCAAATGACCGAATGGTGCGTATACGG	ENSG00000158477|CD1A|7c941e9	TRUE	unspliced
ENSG00000158477	AAGAAGTAAAGGCACTATCACCGCCAAGATGATGAAGCCCACGGAACTGT	ENSG00000158477|CD1A|eb5119d	TRUE	unspliced
ENSG00000158480	GAGTGGATTTCTAGCATCTGCTCACACTCGACTTTGGCCAGAAAGAGCTC	ENSG00000158480|SPATA2|3a466d4	TRUE	unspliced
ENSG00000158480	TATCTGTACACGAGATGGGAGAGCTGGGTGGACTTGTAGTTCAGCTGGTT	ENSG00000158480|SPATA2|8df0964	TRUE	unspliced
ENSG00000158480	CTCCACCACCTCATAGAACTGGATCAGCCGGAATCGATAAAAGGGATCCA	ENSG00000158480|SPATA2|f96eb1d	TRUE	unspliced
ENSG00000158481	TTCTGGCCTCACTTGCCTGTGTACATACATCTTCCCTGCATCCAGGAGAC	ENSG00000158481|CD1C|a448c05	TRUE	spliced
ENSG00000158481	GAGTAGATGACAGACACTTTGGGCCAAACTTCCACAGCCTGGAGATGGCA	ENSG00000158481|CD1C|bdb656b	TRUE	unspliced
ENSG00000158481	TCGTGCCCAGGATTGGTTGACAAATGAGAAGATCTGGATGACATGGAAGG	ENSG00000158481|CD1C|e37eb0c	TRUE	unspliced
ENSG00000158483	ACAGCTGGCACATCTCTGGGTTGCAGACGGTAAGGGCCATGTAGAATTGA	ENSG00000158483|FAM86C1|dd4e982	FALSE	unspliced
ENSG00000158485	ATAACATGAAAGGAGGTCGGCCCCTGGAAGGCATGTTCACTGTTACCACC	ENSG00000158485|CD1B|48870ab	TRUE	spliced
ENSG00000158485	TAGAGCTCCCCTCAGGAAGCTTACTATGGCACCTCCAGAATGTAGCTCAC	ENSG00000158485|CD1B|5dd4771	TRUE	unspliced
ENSG00000158485	ATCCAACCAGCCTGAGCCTTGAGTTTGTGCCCAGGTACTATTGGTAAAGG	ENSG00000158485|CD1B|d16c6e4	TRUE	unspliced
ENSG00000158486	CCTGCAGAAGAGGGTAAGTACTCTTCTCCTTTTCCAATAGCTCTTCCTCC	ENSG00000158486|DNAH3|02266e8	TRUE	unspliced
ENSG00000158488	TCACCAGAGTTGGTTTAGGCGTGTCTTCCACTTCTTCAATACTCTGTTTT	ENSG00000158488|CD1E|4b3d3c5	TRUE	unspliced
ENSG00000158488	AGGGTAACTATCACAGTCAAACAGATCAGGATGAGAAAGATGGAATATCC	ENSG00000158488|CD1E|55ef628	TRUE	unspliced
ENSG00000158488	CACGATACTTGTGCCAAGCAGAACTGATGTCTTGAATTCTTGGTGTCCTG	ENSG00000158488|CD1E|7461e68	TRUE	unspliced
ENSG00000158497	GGAAGAGCTGTGCCTCAGATACACATCATCTTCAACTTCAACCAATTCCG	ENSG00000158497|HMHB1|a5f4d7c	TRUE	unspliced
ENSG00000158516	TTCAACTTCAGAGTTGGCACTGGGTCCGTGGTATGAATCAGAGCAAGGGT	ENSG00000158516|CPA2|751d3f0	TRUE	unspliced
ENSG00000158516	AGATGACAGAGCAGATTGGTCCCACTTTGTACTTGGTGCCATGCAGGCTT	ENSG00000158516|CPA2|9e9ef55	TRUE	unspliced
ENSG00000158516	ACTTTGCTCACTAGACCAGGGTGCTCAGCCACGAGGTTATCCATTTCTTG	ENSG00000158516|CPA2|f3641d4	TRUE	unspliced
ENSG00000158517	GGGAAGTAGCCTGTGACGTCGTCTTTCCTGATGACCCACCAGCCGTCCAG	ENSG00000158517|NCF1|cf591ab	FALSE	spliced
ENSG00000158525	CAGAGCCTTGAAGTTGCCATGGGCTGTGATGAAGTTCACTATGGCAGCCA	ENSG00000158525|CPA5|c5a3021	TRUE	unspliced
ENSG00000158526	ATCACCCCTCTGGAAGTGGTGGAACATGGTCTGCAGTTGCTGGCTCACCT	ENSG00000158526|TSR2|047364a	TRUE	unspliced
ENSG00000158526	AGACTCCCGTCTTCCACAACTGTATCAAACTCGTTGGTCAACAGCTCTCC	ENSG00000158526|TSR2|8f75309	TRUE	unspliced
ENSG00000158526	AAGTGCAGTGGCTGTGACCTTGCATTTTCTCTGAGTGATGCAGGAGGCCA	ENSG00000158526|TSR2|b3c6489	TRUE	unspliced
ENSG00000158528	AAACATGTCCTCATTCTCAGGCAGCTCAAAGACTTCAATGGCCATGTCGC	ENSG00000158528|PPP1R9A|2a3b0f1	TRUE	unspliced
ENSG00000158528	ATCTTTGTCAATGCTGTCGGGAGTCTGTTGATTAGATGTGGAGTCCTCGG	ENSG00000158528|PPP1R9A|649e51a	TRUE	unspliced
ENSG00000158528	CTGTCCAAGGAATCAGTACTGCCTCTGTTGGACTTGGAACCTCCCCATTC	ENSG00000158528|PPP1R9A|b1a5abf	TRUE	unspliced
ENSG00000158545	GGAGGTTTTGCAGATTTGGGTGGTTGTGTGGACGAATCCCTTTTCCGCTT	ENSG00000158545|ZC3H18|49ece92	TRUE	unspliced
ENSG00000158545	GCTCTGTTTCTGTATACTGCACCCTGAAATTCTCATACTGTCCGCCACGC	ENSG00000158545|ZC3H18|b037a3b	TRUE	unspliced
ENSG00000158545	TGGTGATTAGGGAGTAGTTCCCCTTGTCGTTCACTCCAGGGTGTATAAAC	ENSG00000158545|ZC3H18|fa3f940	TRUE	unspliced
ENSG00000158552	TGAGCAGGCATCACACTTAAGCGGCAGAAAATCCAAGCGCTGACAGCTCG	ENSG00000158552|ZFAND2B|410f856	TRUE	spliced
ENSG00000158552	TTTTGCTGTGCTGGATCAGAGCGACAGTCTCTGTCAATGTGCTCTCCCAC	ENSG00000158552|ZFAND2B|4c95380	TRUE	unspliced
ENSG00000158552	GGGAACAGTTGCTAGCCGCTCTCTTCCATGCAGCTGGAGCACTAGCAAGG	ENSG00000158552|ZFAND2B|979d756	TRUE	unspliced
ENSG00000158552	AGTTTCGGCTACAGCGTTCACAGGTCAGTTTCATCATTTCTCGCTGCCGG	ENSG00000158552|ZFAND2B|b03c79e	TRUE	unspliced
ENSG00000158553	AGGTGCAGATGCAGAAAGATGGGATGTTGGGCTACTCACCATTCCAAGCA	ENSG00000158553|POM121L2|6f1228e	TRUE	unspliced
ENSG00000158553	ATGGTCTGGTCTCTGGACTCCTTCTCTTACTGTCCAGACTCTCAGGGAAT	ENSG00000158553|POM121L2|84fcd32	TRUE	unspliced
ENSG00000158553	CAGATCCTCCTAGGGACTCAAAATCTGATACCAGTGGGACTGGAGAGGAA	ENSG00000158553|POM121L2|be80d45	TRUE	unspliced
ENSG00000158555	CACGGTGCGTTGACTGTGTAGAGGTTCACACTCAGGTTCCAGGACGCGTA	ENSG00000158555|GDPD5|8c7e111	TRUE	unspliced
ENSG00000158555	GTGCTGTTGGCATATGTGTCATAACTGTTGTCTGAACATACGGAGAGCAC	ENSG00000158555|GDPD5|9191f2e	TRUE	unspliced
ENSG00000158555	ACACCATCGCTGATCTCTGAGAAAATAAGCTTCTCCTTCATGATGCTGAC	ENSG00000158555|GDPD5|adcb8ea	TRUE	spliced
ENSG00000158560	GCGCTGCTTTTTGCGCTCTAGCTCAGCTTTTAAGTCACTTTTGTCAGACA	ENSG00000158560|DYNC1I1|96855e1	TRUE	unspliced
ENSG00000158560	TTGCAGCAAAGCCTCTGTCTCTCGTCGTTTGCGATCCAGATCAGAGTCGT	ENSG00000158560|DYNC1I1|a89f22f	TRUE	unspliced
ENSG00000158560	TTAATGGCCCCAGATCGCCTGAGTCTTGGCTTCCAGCTTCACTGGGAGTG	ENSG00000158560|DYNC1I1|c49de55	TRUE	unspliced
ENSG00000158571	ACCAGATCCTCATAGGACTCTCCCTTGGGATAGCGGTAGCGATATTTATC	ENSG00000158571|PFKFB1|132e137	TRUE	spliced
ENSG00000158571	CCTCATGGCTGAGATAGTTGTGAACATCCTTCAGGGCTGCCAGGGCGCAC	ENSG00000158571|PFKFB1|24e3e0b	TRUE	unspliced
ENSG00000158571	AACTGCAGGATCAGTGACCGTCGTTCTCTGGTAGTGTTGGTGGCATCAAA	ENSG00000158571|PFKFB1|9611ad1	TRUE	unspliced
ENSG00000158578	AGGGTCATTGTGCCTGAAGACAAACTTGGCTGCTCCACTGTTACGGATAC	ENSG00000158578|ALAS2|411be7c	TRUE	unspliced
ENSG00000158578	ATTACTACACCAGACGGACACATCCTTTGAGGCCACAGATGCCTCAGAGA	ENSG00000158578|ALAS2|6f47893	TRUE	unspliced
ENSG00000158578	AGAACAGTTTGGTCCTTGGGTAGCCAGGATGGGACAGCGTCCAATACCAA	ENSG00000158578|ALAS2|e69cec3	TRUE	unspliced
ENSG00000158604	AGCACCACCTTGCCGTCGGGGTCCTTCACTTCCACGTGCATGCCCAGGCC	ENSG00000158604|TMED4|4ae57e7	TRUE	unspliced
ENSG00000158604	AAGACCTCCTTCTGCTTATCCCACATCTGGGTACGATAGTTGCCGATGAC	ENSG00000158604|TMED4|ca15402	TRUE	unspliced
ENSG00000158604	GATTTCCTCGATGAAACAGCGCTTCTCGGTCTCGCCGATGTGGAAGTAGA	ENSG00000158604|TMED4|cff1a0e	TRUE	unspliced
ENSG00000158615	AGGGCGCTGTAGACTCCAGCAAAATCTAGCCATCTGGTCGGAAACATTCC	ENSG00000158615|PPP1R15B|69c9079	TRUE	unspliced
ENSG00000158615	AGCCGTTTCATGCGAAGATGGTGAATTTCTGGTAGGCCTTCCGTAGAAAG	ENSG00000158615|PPP1R15B|73ac089	TRUE	unspliced
ENSG00000158615	ATTCCTGGGTGTTTCCAGGAATGTCTCCAGCAGCAGGAACAAACTGTGTT	ENSG00000158615|PPP1R15B|df60838	TRUE	unspliced
ENSG00000158623	GTTCAAGGTCCTCACAGCTGCATATCTCAAGGCTGGCTTAGGAGAACTAC	ENSG00000158623|COPG2|6f826fd	TRUE	unspliced
ENSG00000158623	GTACAAGGATGCTTGGGAGAAGACTCTCATTCTGAGCCCCAAATTTAGCC	ENSG00000158623|COPG2|7355b89	TRUE	unspliced
ENSG00000158623	GCAGCACATTCAGATAGAAGGTAGCTCTGTCTCGTACCTCGTCATCAGTA	ENSG00000158623|COPG2|7f69744	TRUE	unspliced
ENSG00000158636	AGACAGAGATTACATTGTAACAGGATTTGACCTGAGTACTTAAAGCTTGC	ENSG00000158636|EMSY|57cd233	TRUE	unspliced
ENSG00000158636	GTTAACCGTTCATCGTTTACTGCTCTCCGAACTTCAGCACGGTGGCGTTC	ENSG00000158636|EMSY|5ab14e9	TRUE	unspliced
ENSG00000158636	AATGATCCTGCTTCACCAGTGAGCATGCTAGTGGCAAGAGCCTTCTTTGG	ENSG00000158636|EMSY|70f9413	TRUE	unspliced
ENSG00000158636	GGATCCCTGAGTATAGAGATATTGTTACTTAAAAGACTCAGGAATCTGCT	ENSG00000158636|EMSY|74d00a9	TRUE	unspliced
ENSG00000158636	CATTGGAGCTGGAGTGACAAGGAATAGCATACTGAGGAATAGCCTGGATG	ENSG00000158636|EMSY|abaa42c	TRUE	unspliced
ENSG00000158639	GTCAAATTTCCAGCATAAGAACAATATTCTTGGTTTCAGTCTTCATTTGT	ENSG00000158639|PAGE5|b61e25a	FALSE	unspliced
ENSG00000158669	AGGGAGATGCCCAGAAGGTTGACAATCAGGCTATCAAAAGGCAGCAACAG	ENSG00000158669|GPAT4|05150e6	TRUE	unspliced
ENSG00000158669	CCACCATTTCTTGGTCTGTTTTCCCTGTCATGGTAGGTGATGATGGCTGT	ENSG00000158669|GPAT4|17f2943	TRUE	spliced
ENSG00000158669	GAACTCCTTAAACCTCCCATTTGGCAAGTATCCCACCACAGTTGTGCCCA	ENSG00000158669|GPAT4|acfb792	TRUE	spliced
ENSG00000158683	CAGGAACGTTCTGCCAATTCAGAGTCCAGATCCCTGGTAGCCTCACATAA	ENSG00000158683|PKD1L1|0233f2b	TRUE	unspliced
ENSG00000158683	ACCCTCAGCATCACAAGGAACTGATCATAGCTGTCACTGAGCCATTGTGC	ENSG00000158683|PKD1L1|4a66f9d	TRUE	unspliced
ENSG00000158683	CACTAAGGGACTCTCTTCTGTCCTTGCCTCCCCTGTGTTGTTGGATGTTT	ENSG00000158683|PKD1L1|51b6c48	TRUE	unspliced
ENSG00000158691	CAGAAGTATTTCCTTGTAGCTGGTCTTCTTCCTCTGTCTGAAGGCTTTTC	ENSG00000158691|ZSCAN12|623f8fa	TRUE	spliced
ENSG00000158691	AGATCTCTCCTGAAACAAGATTGCCATTCTGGAATGAGAGAGCTCAGGAG	ENSG00000158691|ZSCAN12|d0e1c28	TRUE	unspliced
ENSG00000158691	GCAAGCAGAGGGCTCTTCTGTTATTTCTTCAGGTTCACGAGTTTCTCCAC	ENSG00000158691|ZSCAN12|faca75e	TRUE	unspliced
ENSG00000158710	TGAGACGCCCCGCGGTTGGTGCCCATCTGTAACCCGATCACGTTCTTGCC	ENSG00000158710|TAGLN2|7958d76	TRUE	unspliced
ENSG00000158711	ACAGATCATGTGCTTGTTCTGAGGCTTCTGCAGGAGCTGAAGAAGGAACT	ENSG00000158711|ELK4|09b6545	TRUE	unspliced
ENSG00000158711	CCATTGGCTGAGAAGCCACTGAATCAATGTCTGTGTCGATGTCTGGGTGA	ENSG00000158711|ELK4|658ac85	TRUE	unspliced
ENSG00000158711	AGCTGTAGGGAGAGATGGGCTCAGTATTCCCAGTGGGCTTGGATCACTGC	ENSG00000158711|ELK4|7309cd5	TRUE	unspliced
ENSG00000158714	GACAGGGTTGGAGACAATGCAGGAATAGGCCACATCTCTGTCTCCTGGTC	ENSG00000158714|SLAMF8|44c9dae	TRUE	unspliced
ENSG00000158714	CTGTGAAGAGGCTGTGTGGTTCCATACCAAAGTCCATGGTTGTCTCCCGT	ENSG00000158714|SLAMF8|826191c	TRUE	unspliced
ENSG00000158714	TTTGTAGGAGGCCTTCCCTGGTGCTGCCTCATGATGACAGCTATCCCAGG	ENSG00000158714|SLAMF8|945f7ec	TRUE	spliced
ENSG00000158715	ACATAGGTGATGCCTGCGGCCAAACACACCTCCAGGCCAAAGGTTAGCAG	ENSG00000158715|SLC45A3|29884db	TRUE	unspliced
ENSG00000158715	CCATATAGGCAGTGACAGACTGGCTGAGCTGGACAATGGAGCCCATAAAC	ENSG00000158715|SLC45A3|632f399	TRUE	unspliced
ENSG00000158715	ATCCGTGTAAAACAGCGTGAAGGTCATGAGTGCCATCCAGCTGCACAGCT	ENSG00000158715|SLC45A3|e3e63c6	TRUE	unspliced
ENSG00000158716	CGCTGGTAGAACTGGAAGACTGCTTTCTCCTGCTCATAGGTCTCGATGGA	ENSG00000158716|DUSP23|bd8620d	TRUE	unspliced
ENSG00000158716	TTCAGCAATGGCATCTCCTGCAGCCAAGCCCCGCTCCTTCACCAGGTAAC	ENSG00000158716|DUSP23|eb7f2c9	TRUE	unspliced
ENSG00000158716	GGGCCCGCGCTCCGTCAGGGACACCAGGTGCCGCACGCCCAGGTCCAACA	ENSG00000158716|DUSP23|ed12fc7	TRUE	unspliced
ENSG00000158717	AAAGGTGTCGTAGGAGAACTTGTGTCGGTGAAGCAGGTGCTGCAGGAAGT	ENSG00000158717|RNF166|3874e6f	TRUE	unspliced
ENSG00000158717	GGGCACCACGGGGACGAACTTGGGGCAGTTGGCCATCTGCTCCTGGACCT	ENSG00000158717|RNF166|7f54af6	TRUE	unspliced
ENSG00000158717	GTGGCTGCGCTTCCCTTCAGTTCTCAGAGAGAGACAGGGCCAGAGCAGCC	ENSG00000158717|RNF166|da19a1a	TRUE	unspliced
ENSG00000158747	ATCTCCCACATGGACTGGGCTGGCATGCAGGAGTCACAGTGAACCAGGGA	ENSG00000158747|NBL1|2a3b04f	TRUE	unspliced
ENSG00000158747	TTGGCTTCGCACCAGGCACTCTTATCTGGGAACAGTGCCAGCTTGTTGAT	ENSG00000158747|NBL1|e1f5ff8	TRUE	unspliced
ENSG00000158747	AAGCACTGTCCTAGGCACGCCCTGTTCTGGATGGACTTGGCCTCACAGCC	ENSG00000158747|NBL1|e53e29d	TRUE	spliced
ENSG00000158748	CATCAGGTCAGACGTGAAGAGCGACACCAGGAAGAAGTTGGACGTGTTGC	ENSG00000158748|HTR6|8224239	TRUE	unspliced
ENSG00000158748	CTGCTGTGCTTCGTGGCTAGACGCCTGCTGTCAGCAGACTCCACCCCTGG	ENSG00000158748|HTR6|96137a3	TRUE	unspliced
ENSG00000158748	ATGCAGTCGCACACGGCCTGGACTATGTTGGCCACAAAGAAGGGCAACCA	ENSG00000158748|HTR6|d802a54	TRUE	spliced
ENSG00000158764	AGGTTTCGAATTCCCTCGAGAGCATCTCAAGAGAAGAGGCTGCTGCTGCA	ENSG00000158764|ITLN2|0a334b6	TRUE	unspliced
ENSG00000158764	GCCACAGAGAAGAATAACAGGAAGCAGAGTCTGGTCATTGTCCTCAGCAT	ENSG00000158764|ITLN2|adb85c2	TRUE	unspliced
ENSG00000158764	CAGTCTTCTTAGCATCACCAAAGTCATAGACCACAGGTATGGCTGGGCCA	ENSG00000158764|ITLN2|d8b6f11	TRUE	unspliced
ENSG00000158769	ACACCAGGAATGACGAGGTCTGTTTGAATTCTCCTTCACTTCGGGCACTA	ENSG00000158769|F11R|39b6f12	TRUE	spliced
ENSG00000158769	GGGATCAAAGACCAGCTCTCCTGTTGTGGGATTCAGGACATAGGAAGAGT	ENSG00000158769|F11R|bf01736	TRUE	spliced
ENSG00000158769	GATCGCCAATATGAAGAGGCACAACAGTTTCCTCTCGACTTGCGCCTTTG	ENSG00000158769|F11R|c7fb2de	TRUE	unspliced
ENSG00000158773	CTCTGCCGAAGCTCCTGGATATAATCACAAGCTTTGGATAGAATCCCACC	ENSG00000158773|USF1|2e2fc26	TRUE	unspliced
ENSG00000158773	GTGCTCTCCATAGAGCAGTCTGGGATTATCTTGGAGAGCTGCACGATCCA	ENSG00000158773|USF1|7f3e867	TRUE	unspliced
ENSG00000158773	AGCACGTCATTGTCCAGCTGCAGTTGGTCAAGTCCCTGCAGTTCTTCAGA	ENSG00000158773|USF1|e325d08	TRUE	unspliced
ENSG00000158786	GTGAAGAACTTCTTCATACCCAGGCTAGACCTGGAGGTTCTTGAAGGACA	ENSG00000158786|PLA2G2F|174984f	TRUE	spliced
ENSG00000158786	GGTTCATGAGGCACAGAACCATGTTCTTGTCACACATGCATGTCTGCTTG	ENSG00000158786|PLA2G2F|1a92026	TRUE	unspliced
ENSG00000158786	GGTCACTGCAGACTATCTCAGTGTTGTTCTCGATGGTGTGATCATAGTGG	ENSG00000158786|PLA2G2F|7f0231a	TRUE	unspliced
ENSG00000158792	CGTCGCAGCTCGCGCTCCAGGCACTGGCGGTAGTCCTCGGACAGCGAGCT	ENSG00000158792|SPATA2L|563063f	TRUE	unspliced
ENSG00000158792	CCCGTGCAGGTCGAAGTCCTCCACCAGGATCTGCCAGAGCACCGCGCGCA	ENSG00000158792|SPATA2L|62aa006	TRUE	unspliced
ENSG00000158792	GTCTTGATGGTGGTGAACTCCTTCCTCCAGGGCAGCAGGTACAGGTGCAC	ENSG00000158792|SPATA2L|e63308a	TRUE	unspliced
ENSG00000158793	GATAGGTAAGTATCTCTGCTCCAGCTTGAGCCAATGCCAGAGAGAGTTCA	ENSG00000158793|NIT1|25daa93	TRUE	unspliced
ENSG00000158793	GTATTCTTCCAAAAGTTTCCCACCCAGTGGTTCAGACAGGTGTAGCGTCT	ENSG00000158793|NIT1|883299f	TRUE	unspliced
ENSG00000158793	TGCTGTTCAGCAGCACGTGACAATTGTAGATTTTCTGAGTCTGCTCCCAG	ENSG00000158793|NIT1|8a564d1	TRUE	unspliced
ENSG00000158796	AGTTTCTGTCGGCCCAGCTCATAGTCCTCCTCGTCTACATTTACCAGCAG	ENSG00000158796|DEDD|64ac165	TRUE	unspliced
ENSG00000158796	CACATGTCTGCTTCTCCTTGGGATCTGGTGTCACTGACTTCCGGCGTTTT	ENSG00000158796|DEDD|9d071af	TRUE	unspliced
ENSG00000158796	CATTGATGTAGTCACGCCAGAATGCATCGAGGTAGGTGAGCTCAGAGAAC	ENSG00000158796|DEDD|ca6a0e1	TRUE	unspliced
ENSG00000158805	AGGTTTGTCCACATTCGTCACAGATATAGTTCCGCACCTCTGTGTGGATG	ENSG00000158805|ZNF276|2eec4e7	TRUE	spliced
ENSG00000158805	GAGAAGGCTGTGGCACTGGTAGAACTGGGCGTGGCAGCTCTTGCAGACAA	ENSG00000158805|ZNF276|caf99ab	TRUE	unspliced
ENSG00000158805	AGGACACTTGTAGATGGTGGGAAGCTCCTCCCTCTCACAACGAAGCTTCT	ENSG00000158805|ZNF276|dec81f5	TRUE	spliced
ENSG00000158806	ATAACGTTCCTGGCCACTGAGGAACACGGGTCCTGAGCCAGCCCGGAGCT	ENSG00000158806|NPM2|4b5c4d2	TRUE	unspliced
ENSG00000158806	AGCACGGTCGTCACTGCCTTTTCCTCCGTGCTACTGGCGCTACTGAGATT	ENSG00000158806|NPM2|7cb78e4	TRUE	unspliced
ENSG00000158806	AGGACTGAGGCCTGGAGTGAGGCAATGGTGACCGGCTGCATCTTCTTGTC	ENSG00000158806|NPM2|efa43ff	TRUE	unspliced
ENSG00000158813	ACACCAATACACCTCACTCCACAGCAGCACTTAGAGGTTCTGGGAGTCCT	ENSG00000158813|EDA|5be5778	TRUE	unspliced
ENSG00000158813	CGCAACTCCGAGCGCAACTCTAGGTAGCAGCACAACGTCAGCAGGTGGAG	ENSG00000158813|EDA|752c9c1	TRUE	unspliced
ENSG00000158813	GAGTCATGCCATAAGTCAGTCAACATGGAACCAAAGAAGGTTCTGCTTCA	ENSG00000158813|EDA|870e91a	TRUE	unspliced
ENSG00000158813	TCTCCCGGTTCCAATGGCTGCTGCTTAGGTGACGGCTGCCCAAGGTGACT	ENSG00000158813|EDA|9bac09c	TRUE	unspliced
ENSG00000158813	TGTCAGGGTCGAGGCCACCGAGGCTGCTTAGGGTGCCAGAGGTGCCAGGG	ENSG00000158813|EDA|d52a9fc	TRUE	unspliced
ENSG00000158813	CTGTCCTGTTAACTCAAGGTCATTCTGGAAAGTCAAGCAGGCCTTGTCAC	ENSG00000158813|EDA|daff6c4	TRUE	unspliced
ENSG00000158815	AGTTTGACAGCAGAGAATCAGCAGCTGTAAGCACAGAGTGAGGTTGGGCA	ENSG00000158815|FGF17|13a56ac	TRUE	spliced
ENSG00000158815	GGCGGAGATGCGACGCCCGGTGACCTGCACGTGCTTGCCACTGGTCCTGC	ENSG00000158815|FGF17|82d1d40	TRUE	unspliced
ENSG00000158815	CGGATCTGCCGCCTGCTCAGCTGGTCGGTCATGGCGCCCTGGTCCCTCAC	ENSG00000158815|FGF17|dc75cce	TRUE	unspliced
ENSG00000158816	CTTCAAGTGCTGGTCAAACTCTCCCAGGGTCATGTCCCCTTTCTCTATCA	ENSG00000158816|VWA5B1|63b9fc2	TRUE	unspliced
ENSG00000158816	GGGATTGGAGATGTGCAAAGAAGCATCACATACAATGCCATACCCCACCA	ENSG00000158816|VWA5B1|bfd7a28	TRUE	unspliced
ENSG00000158816	CAGGCACGAAGGCTGTGTATTTGCTAATGATGTTGCAGGCCTTGCTGGTG	ENSG00000158816|VWA5B1|cc790fd	TRUE	unspliced
ENSG00000158825	GGCGATAGCAATTGCCCTGAAATCCTTGTACCCTTCTGAGACGGCCTTCT	ENSG00000158825|CDA|6dc5a70	TRUE	unspliced
ENSG00000158825	GGGTAGCAGGCATTTTCTATGTTGCACCCTTTGAAGATTCTCCCCTCCTG	ENSG00000158825|CDA|c2e6201	TRUE	spliced
ENSG00000158825	GCTTGGTCATGTACACGGGCCAGTTGGTGCCAAACTCTCTCATGACTTGC	ENSG00000158825|CDA|fb00f91	TRUE	spliced
ENSG00000158828	CTAGAATATGTTCACCCCAGAGGCTTAGATGAAGCACATTTGCGGCTACT	ENSG00000158828|PINK1|5544842	TRUE	unspliced
ENSG00000158828	GCTTGGGACCTCTCTTGGATTTTCTGTAAGTGACTGCTCCATACTCCCCA	ENSG00000158828|PINK1|8a09879	TRUE	spliced
ENSG00000158828	ACAGCAGCACTGCAGCCCTTACCAATGGACTGCCCTATCAGATACTCCTC	ENSG00000158828|PINK1|e4f1fb3	TRUE	unspliced
ENSG00000158850	GGTCACACACATACAGATTGTGGTCATTTTCTGGCAAGAGGTCCACATCG	ENSG00000158850|B4GALT3|04035fd	TRUE	unspliced
ENSG00000158850	ACTGTAGACATCACGAGGGTGAGAATAGTCAAATGTCGGTCCCTGATCTC	ENSG00000158850|B4GALT3|b7a97ce	TRUE	unspliced
ENSG00000158850	GATGTTGGTATAAAGAGGCCCCAGCTCTCGAGCCAGCAACTGGTATGTCA	ENSG00000158850|B4GALT3|d47fad9	TRUE	unspliced
ENSG00000158856	TACCCTTGAGAAGTCCTCGGCAGACAGATGCCTCTCAAGCCGCATCCGAT	ENSG00000158856|DMTN|44e6911	TRUE	spliced
ENSG00000158856	CATCTTTCCCAAGTTGGAAGTAACCTTACTGAGTTCCTCTCTCTGACGCT	ENSG00000158856|DMTN|a79d15e	TRUE	spliced
ENSG00000158856	TCTCTCTGCTTATAGATGGGAGGCTTCTTGTAGATGTTGGAATCTGGGCG	ENSG00000158856|DMTN|ac293bb	TRUE	unspliced
ENSG00000158859	ATCACTAGCCGAGTCACCACCAAGCTGACAGGATTGCGGATGCTTGGGTG	ENSG00000158859|ADAMTS4|342c3d5	TRUE	unspliced
ENSG00000158859	CCTGACGGGTAAACAGAATGGCTGTGTCAAAGTGGTCAGGGTCCGAGTCC	ENSG00000158859|ADAMTS4|6b49c69	TRUE	unspliced
ENSG00000158859	TTAGCAGGTAGCGCTTTAGCCCCGCACCGTGGAATGCGGCCATCTTGTCA	ENSG00000158859|ADAMTS4|9cc59cb	TRUE	unspliced
ENSG00000158863	TGCAGGTTCAGGCTGTATGGCTGATCCAGAATCCGGGACATGCGGTCAAA	ENSG00000158863|FAM160B2|0c0c586	TRUE	spliced
ENSG00000158863	GGTGGTGAACTGCACCTCCTCCTTTTCTGTAACGGATCCGGAAGCAGTCC	ENSG00000158863|FAM160B2|c98fb60	TRUE	unspliced
ENSG00000158863	ATACACCAGGATATCCAGCATCTGCTTCAGCCGCCAGGGAATGTCTGTCT	ENSG00000158863|FAM160B2|d658726	TRUE	unspliced
ENSG00000158864	TGAGGATCACACTTCCGCACCATCTCCCCACTCAATTCCATCACTAGTCG	ENSG00000158864|NDUFS2|0e5ad9f	TRUE	unspliced
ENSG00000158864	AGTCTTCATCTCTGCTCGCTTAGGTGGAGACACTTTGGCATCATCAACCT	ENSG00000158864|NDUFS2|c79ff2e	TRUE	unspliced
ENSG00000158864	GACACATAGTCTAGCCGGTCAAAGTATGGAAGGGCCTGAAGATAGGTCTT	ENSG00000158864|NDUFS2|cb2868a	TRUE	spliced
ENSG00000158865	CCTGTATTCCACAGAGCCACAGGATGGCCTTCACCACTTTGGACTGCTTT	ENSG00000158865|SLC5A11|4d21094	TRUE	unspliced
ENSG00000158865	TTCTGGCAGATCTCTGGATCTGCACAGGCCACTTGATCTGGGAAGAGGAT	ENSG00000158865|SLC5A11|999b02b	TRUE	spliced
ENSG00000158865	CCAGCAATGTAGATGGGTAGGAAGATCCAGGCCAACATCAGCACAGAAAA	ENSG00000158865|SLC5A11|a3e8eb5	TRUE	unspliced
ENSG00000158869	GCTGGTTATAGCTGCCTTTCGCACTTGGATCTTCAGTCGACAGTAGAGGA	ENSG00000158869|FCER1G|6d899f2	TRUE	spliced
ENSG00000158869	CGCTGCTTGTTCAACCAAAAGGAGTAAGAGCAAGACCACTGCTGGAATCA	ENSG00000158869|FCER1G|7882d46	TRUE	unspliced
ENSG00000158869	TCCATACAGAAACAGGATGGCATCCAGGATATAGCAGAGCTGAGGCTCTC	ENSG00000158869|FCER1G|d259625	TRUE	unspliced
ENSG00000158874	TTCACTGGGTGGCAGGCTGTGTTCCAAGTTCCACGAAATAGCTCAAGAAG	ENSG00000158874|APOA2|3fee408	TRUE	unspliced
ENSG00000158874	GGGCTCTTGACCTTCTCCATCAGGTCCTTGCCATAGTCAGTCACGGTCTG	ENSG00000158874|APOA2|9cd03be	TRUE	unspliced
ENSG00000158874	TCTAGGACTGGCCAGTGGGTGTTCTAGAGGCCAGCTGGGGTTGGAAGACA	ENSG00000158874|APOA2|c1a9c4a	TRUE	unspliced
ENSG00000158874	TGCAGATGGTGAGGAGTAGCACAGTTGCTGCGAGCAGCTTCATGTTGGTA	ENSG00000158874|APOA2|c1c40b5	TRUE	unspliced
ENSG00000158882	AACTCCACTCCAACCTGAACCTGTTCATTTGCCCTGTGGTAGTAACTTGC	ENSG00000158882|TOMM40L|0d4f014	TRUE	spliced
ENSG00000158882	ACTCCCCAATCAGGTCAGGATTTCCTAGGGTCAGAGTGGCTGTGTAGTCA	ENSG00000158882|TOMM40L|5f62ba2	TRUE	unspliced
ENSG00000158882	CCCTCCATCTGTGCTGGGAATACATCTTTGCATAGACGGTGCAGCTCATC	ENSG00000158882|TOMM40L|6fad8c9	TRUE	spliced
ENSG00000158887	AGACATACAGCGTGACCTGAGAGGTCTTGCCCACTATGTCTGGAGGGTTT	ENSG00000158887|MPZ|01047d1	TRUE	unspliced
ENSG00000158887	GTGAACGTGCCATTGTCACTGTAGTCTAGGTTGTGTATGACAATGGAGCC	ENSG00000158887|MPZ|08d75cc	TRUE	unspliced
ENSG00000158887	AGCTTTGGTGCTTCTGCTGTGGTCCAGCATTGCATACAGCACTGGCGTCT	ENSG00000158887|MPZ|2e5e63d	TRUE	unspliced
ENSG00000158901	AGAGTGGGCATTGTCCATCCTTAACAATTAACATGCAGGCCGTTCTGCAG	ENSG00000158901|WFDC8|81a3d51	TRUE	spliced
ENSG00000158901	TTCAGTCCACAATGTGAGCAGCACTTTTCCACCAATGGGCACTCCTCATC	ENSG00000158901|WFDC8|acbfd49	TRUE	unspliced
ENSG00000158901	GCCTCATGATTACAGTTTCCATGCCTCACAGGTAGCATGCAGGGTTCTTG	ENSG00000158901|WFDC8|ebac854	TRUE	unspliced
ENSG00000158941	CAACCCCAAAGTAGTCATGCAAGCTGGTAACAATACCAGTGAAGACCCGC	ENSG00000158941|CCAR2|db92a39	TRUE	unspliced
ENSG00000158941	GCCACACCAGTTGGCATCAAAGAACACAAAAGCAAGCAGACAGTCTAAGG	ENSG00000158941|CCAR2|f186dbb	TRUE	unspliced
ENSG00000158955	ACTTACACGTGGTCCTGAGGCCACTCTTCACAGCCTTGATGCCCACGTGG	ENSG00000158955|WNT9B|98e4c97	TRUE	spliced
ENSG00000158955	GACCCCAGGAAGTTGCTCAGAAACTTGGTGCTGTACTTGAGGTTGTCACC	ENSG00000158955|WNT9B|ce3cc78	TRUE	unspliced
ENSG00000158955	AGCTCTAGGCGGCCCAAGGCCTCATTGGTGGCACTGGACACCTTGACAGC	ENSG00000158955|WNT9B|ffad2f5	TRUE	unspliced
ENSG00000158966	GTTGGTTCCTGGGATCCTTGCTAATCTGTATTTGGAACAGTGGCTGCCAT	ENSG00000158966|CACHD1|3c9f417	TRUE	unspliced
ENSG00000158966	AAAACAGTCCCCACTTTCCAGCCTCTGACTGCACCTGCTGTTGACACACT	ENSG00000158966|CACHD1|6104670	TRUE	spliced
ENSG00000158966	GTTGCTCAACTGATTCAGCACCATCATGCTGCCCTTAATCACAGGCAAGG	ENSG00000158966|CACHD1|8c3e950	TRUE	unspliced
ENSG00000158985	CAGGTCTCCTGATCCAACATGAGCTGTATGCACAAAGTTTGTGGGCTCTC	ENSG00000158985|CDC42SE2|2634c53	TRUE	unspliced
ENSG00000158985	GAAAGGACCAGGGCTATCCCGCCTTCGTATCCACGAGCTGCATCTGGACA	ENSG00000158985|CDC42SE2|486d6e6	TRUE	unspliced
ENSG00000158985	GGCTGAGGCTGTTCTGCAATACAGCAGTTGAAACACAACCAGAATTCACT	ENSG00000158985|CDC42SE2|f710e76	TRUE	unspliced
ENSG00000158987	CTTCACAGAGAGAATATGTGTCGGATGCACCGGTCAAACCAAATTCATGA	ENSG00000158987|RAPGEF6|1004a86	TRUE	unspliced
ENSG00000158987	CGTTTCAGTCCTGAATCAGCAGCTTTGCTACCAGGTTCTACTCCTTCAAC	ENSG00000158987|RAPGEF6|29b742c	TRUE	unspliced
ENSG00000158987	AGCCAGACTATGCCTACAGTGCCTTGTTCCCACAATGCTGTCATCTTGTG	ENSG00000158987|RAPGEF6|a106a3c	TRUE	unspliced
ENSG00000159023	AAACCAGAAGGCCACTAGAGCAGACACCTAGGATGATATCTACTCCTTCC	ENSG00000159023|EPB41|6169a95	TRUE	unspliced
ENSG00000159023	AATTAGAGCACTAGCTTGCCTGGTCTGAGCTTGAGTCCGGCCACTGTATC	ENSG00000159023|EPB41|e5677b6	TRUE	unspliced
ENSG00000159023	AACAGGGCAGACGTCCTGCAACTATGTCCTGCCGAAGCTGAAGACATAAA	ENSG00000159023|EPB41|eee0f8c	TRUE	unspliced
ENSG00000159055	GCTTTTACAAGTGGCAAAGGACAATTTGGATTCGGCCTCCCACAGCTTCA	ENSG00000159055|MIS18A|71a6d26	TRUE	unspliced
ENSG00000159055	ACACTGAGGCAAAACAAGTCTCTCTTGTAATCAAGATTCTTGGGCGTGCA	ENSG00000159055|MIS18A|75f54ff	TRUE	unspliced
ENSG00000159055	GCTTCTGTTCCTTATCCACAGAAACATTACAGGAAACACAGCGAAGCAGG	ENSG00000159055|MIS18A|bc7f830	TRUE	spliced
ENSG00000159063	GACTGTGTGTTGGAACTGCTGAACCAAACCACTTGTCATTGAGGCCTTGG	ENSG00000159063|ALG8|5562ea4	TRUE	unspliced
ENSG00000159063	CCCAGAAGTTTGGAGCCCAATATGCATGACAGAGGCCCCTCTTGAAAGGA	ENSG00000159063|ALG8|d113ba4	TRUE	unspliced
ENSG00000159063	ATAGCAAGCCAGTTTCGGTGTACTTCAAAATCTGTGGAATGGTATGTGGG	ENSG00000159063|ALG8|fa6dfe1	TRUE	unspliced
ENSG00000159069	AGTAGCGAGTCGTCCTTGTTGAACTGGGAGAACTGGGTGTAGCTCCAGTT	ENSG00000159069|FBXW5|0a96bd9	TRUE	unspliced
ENSG00000159069	GAGATGGTCAGGTCGTTGCTCCAGATCTTCACAGTGCAGTCCTTGGAGCA	ENSG00000159069|FBXW5|cdbce5d	TRUE	spliced
ENSG00000159069	GTTGACGTTCTCTGACTCCACATCCTGGAAGGCATTGTTGAGCCACAGCA	ENSG00000159069|FBXW5|df6424b	TRUE	spliced
ENSG00000159079	AGGCATCTTTCACCATCTCCATGGTAACACAGACACCGGCTTCCACTTGT	ENSG00000159079|CFAP298|6c028aa	TRUE	unspliced
ENSG00000159079	AATGACGTTGAGCCCTGCCTGTGTTCCCGACAAGTCTTCCTTATTTTCAA	ENSG00000159079|CFAP298|90701d6	TRUE	spliced
ENSG00000159079	ATTCTTCCCCACGTAGTCTGAAAGCTTCTTCGTTCTTCTCAGCTCCTTGG	ENSG00000159079|CFAP298|948d789	TRUE	unspliced
ENSG00000159082	AGGTGCATTGGCTTCAAATCCCCTTGACATACGGACACGATGAGATCCCA	ENSG00000159082|SYNJ1|1cec511	TRUE	unspliced
ENSG00000159082	GGGAAGGTACAGGACCCTCTGATATTGTAGGTGACTGGCAGGGACTAGTT	ENSG00000159082|SYNJ1|ce044ed	TRUE	unspliced
ENSG00000159082	TATCAATCAGGGCAACGACAGGCCTGTGGTCAGAAGTCTTCAGCTCAGCT	ENSG00000159082|SYNJ1|fc3d947	TRUE	spliced
ENSG00000159086	CCTTTCCTTATCTGCTCCTGTTCCCATCGGCTGAGCTCTTCATCCTGTTC	ENSG00000159086|PAXBP1|1febafc	TRUE	unspliced
ENSG00000159086	CAGTGGCACCTTTTCACTGAAACACTCAAGCAAGTCTTGGACATACCCTC	ENSG00000159086|PAXBP1|770472c	TRUE	unspliced
ENSG00000159086	CACTGGAAAGGCCTTCAAGGTGATCTGCCATCTTACCGGTTTGTTCTCTG	ENSG00000159086|PAXBP1|f56a9ff	TRUE	unspliced
ENSG00000159110	CTCGTGTGTGCTTCTCCACTCATCTGTGAGGTCACAAAATGATCTTGTGG	ENSG00000159110|IFNAR2|18bebac	TRUE	unspliced
ENSG00000159110	GTCTATGGCCAGCCAGAAATTGTGTGAGCAACTGAACAACGTTGTGTTCC	ENSG00000159110|IFNAR2|2414a9a	TRUE	unspliced
ENSG00000159110	GCTCATCACTGTGCTCTAAATAAACAGATACACAGTAGTTCGTGTTTGGA	ENSG00000159110|IFNAR2|901d5f4	TRUE	unspliced
ENSG00000159128	TCTTGCTCCTTTTCCGGAAACGAGATAATGGACACAGAGTCCCAGACGTC	ENSG00000159128|IFNGR2|2cce257	TRUE	unspliced
ENSG00000159128	ATGTTCCCACGGAGATCAGGATGACTTGCTGAAGCTCAGTGGAGGCATCT	ENSG00000159128|IFNGR2|5405969	TRUE	unspliced
ENSG00000159128	CAGCTCGAAGGCGTAGAGTGACATTGAAATCCATTGGGAAGCCTGCTGAG	ENSG00000159128|IFNGR2|e22b929	TRUE	unspliced
ENSG00000159131	CAGCTAGTCCTTTCTTGGCTTCCTCAAGGGCTGATATGAGATTTTCCCGG	ENSG00000159131|GART|32f9a1d	TRUE	unspliced
ENSG00000159131	GCCTTCACAACCAAAGCAGGGAAGTCTGCACTCAAAATGAAGCTGCAGGC	ENSG00000159131|GART|af14d53	TRUE	spliced
ENSG00000159131	GACAACAGTTAGGGCGGTGTGGTTTTCTAGCCAAACAGGCAGAGATGTGC	ENSG00000159131|GART|f34d1e4	TRUE	unspliced
ENSG00000159140	GGGTGTATTTGTTTCACCATTCAGCTGGCCTTCATTCCTTCCACTGGAAA	ENSG00000159140|SON|c4a354f	TRUE	unspliced
ENSG00000159147	GGCAAAGTAACTTCTGTTGCCCTACAATGCTGGACAAGACCTTGAGCTTC	ENSG00000159147|DONSON|04718a9	TRUE	unspliced
ENSG00000159147	GTCACTTCCAGCTAATCCTGCTGCTCGGAACAGGACAGTAAACTGATAGG	ENSG00000159147|DONSON|906d2c7	TRUE	unspliced
ENSG00000159147	TCTATCAGCTCCAATACGAGGGAACAGTGGTAGCCAAGACAAAGCAGGGT	ENSG00000159147|DONSON|eae684b	TRUE	unspliced
ENSG00000159164	CTCCCGTAGGATGGCTTCATACTGTTGGGCCAGTTCTTCTCGTTCTTTCC	ENSG00000159164|SV2A|72a1561	TRUE	unspliced
ENSG00000159164	CTCAAATGCTCCCCTCGTTTCTCCTGGGCCAGAAACTCGGAGAAATAGGA	ENSG00000159164|SV2A|ce93e81	TRUE	unspliced
ENSG00000159164	AAAGATGAGAAGAAGGCGAAGACGCTGTTGACTGAGAGCGAGATGAGCAG	ENSG00000159164|SV2A|e99c8f3	TRUE	unspliced
ENSG00000159166	TAGGTTCGCTGTGTGGGTGAGGACATATCTGCCTCTTCCTCCTTGCTGGG	ENSG00000159166|LAD1|0e98d49	TRUE	unspliced
ENSG00000159166	AGGTTTTATCGGAGACCAGGCTCTTTTCAGGTGCCGTCTTCTTTGGCATG	ENSG00000159166|LAD1|6a90185	TRUE	unspliced
ENSG00000159166	AGTTGGGCTCTTCTCTGAGGCCAGTGCCTTCTCAAAGATGGAAGCTTTCT	ENSG00000159166|LAD1|f2a6218	TRUE	unspliced
ENSG00000159167	GGCCCAATTTTCTCCATCAGGCTGTCTCTGATTGTGCTGACTGTGTCTTC	ENSG00000159167|STC1|072b99e	TRUE	unspliced
ENSG00000159167	CGAATGCTTTTCCCTGAGTGTCAAATTTAGCAGCGCTGTACAAGAAGGAT	ENSG00000159167|STC1|243247a	TRUE	spliced
ENSG00000159167	ACACATTCAGCTTGCTGTAGCACTCTTCCTGCACCTCAGCAATCATCCTT	ENSG00000159167|STC1|88094b7	TRUE	unspliced
ENSG00000159173	GCGCTCTGCCAGGTAGCGCACCTTCTCAGCCTCGCGCTCCTCGTGCTCCT	ENSG00000159173|TNNI1|3cc7f56	TRUE	unspliced
ENSG00000159173	AGCATCAGGCTCTTCAGCAAGAGTTTGCGGGAGGCAGTGATCTTGGGTTT	ENSG00000159173|TNNI1|5087949	TRUE	spliced
ENSG00000159173	ATTGTGAGGTCGGAGACTTGGCGGCATCAAACATCTTCTTCCGGCCTTCC	ENSG00000159173|TNNI1|b9589a4	TRUE	unspliced
ENSG00000159176	GTAAATCTCGCCATCCTTGTCTGCCAGGGTGGTTGACTCAAGGCCTTTGC	ENSG00000159176|CSRP1|01b6521	TRUE	unspliced
ENSG00000159176	GACAGAGAAATAATCCTGGAGGTCTCCAAAGCTGCTGGGAATGGAATGGC	ENSG00000159176|CSRP1|2e3cbb8	TRUE	unspliced
ENSG00000159176	ACCCCCAAACCAAAGGGAGCCAGATGCCCAAGTTCAAGTCATTAGTGATA	ENSG00000159176|CSRP1|73f8788	TRUE	unspliced
ENSG00000159176	CCTCTTTCCCACAGAGGAGAATCTCTGAGATCCAAAAAACCCAGCCTTCC	ENSG00000159176|CSRP1|92e5901	TRUE	unspliced
ENSG00000159176	GGGCAGCGCTCGGAGCCACCAATCTTCTGGGCAAATTTGGATGCATTGGG	ENSG00000159176|CSRP1|b8974fc	TRUE	unspliced
ENSG00000159176	AGACCATGCACAGGAAGCAGGATTTATGGAAGCTGTTGCCTTCGCACTGA	ENSG00000159176|CSRP1|ea66984	TRUE	unspliced
ENSG00000159176	CCCCTTGTCAGTGCTGAGGGTGCCTGCGCCCTGCCCGTAGCCATAGCCTT	ENSG00000159176|CSRP1|eca628a	TRUE	unspliced
ENSG00000159182	GGACCAGAATCCAGCTTGCCTGACCTTGCAAGCAAGCATCGGCCTAAAGG	ENSG00000159182|PRAC1|2956df2	TRUE	unspliced
ENSG00000159182	TAGAGAGAAAAGCACTCTTGGAGGTAGTAAGATGGGCCGGTCCTTGATCT	ENSG00000159182|PRAC1|d79b577	TRUE	unspliced
ENSG00000159184	CAGCGAGAGCCCAAGACTGGTAACTGTCCACAGGCAACAGGGAGTCATGT	ENSG00000159184|HOXB13|0916a24	TRUE	unspliced
ENSG00000159184	CCATAGGCTGGTAGGTTCCCGGATATCCCGGATAGAAGGCAAACTCAGTG	ENSG00000159184|HOXB13|5d347fa	TRUE	unspliced
ENSG00000159184	CTCCCAGCAAGCCTTCGATATCCTTGGCTCCATCCAAGGTGGCATAATTG	ENSG00000159184|HOXB13|abc77e7	TRUE	unspliced
ENSG00000159189	AGTGACCGTGAACACTGACTGGAATTTCTGCTTGTATCTGCCCTCCTCAC	ENSG00000159189|C1QC|1ed0e78	TRUE	unspliced
ENSG00000159189	AGGTGAACTTGCCAGTGCTCGTGTCATAATCTCCCTGCGGGTTGGTGAGG	ENSG00000159189|C1QC|9f70f15	TRUE	unspliced
ENSG00000159189	AGAAGACGCTGTCAGAGCCCTGGATGCCCACCATGTCGTAGTAGTCATTG	ENSG00000159189|C1QC|fb95220	TRUE	unspliced
ENSG00000159197	GGTCATTGGAGTGTTCCCGTCTCTTGGATTTCACAGTGCTCACCAGGATG	ENSG00000159197|KCNE2|a3d17cb	TRUE	unspliced
ENSG00000159197	AGAAGTTCTCAGCATCAACTTTGGCTTGGAGGGCCTCTTGCTCAGCTGTT	ENSG00000159197|KCNE2|c40ebf8	TRUE	unspliced
ENSG00000159197	CAGCCGCACCAATGTTCTCATGGATGGTGGCCTTCGATTCTTCTAGATTC	ENSG00000159197|KCNE2|d93d0fb	TRUE	unspliced
ENSG00000159199	CAGAGCTGGAGAAATGAATAATGCCCCGGCGGTCTGCATTTTTTCAGTCT	ENSG00000159199|ATP5MC1|4dcba1a	TRUE	unspliced
ENSG00000159199	GCCAATGATCAAGCTGCCAAACACGGTTCCAATGCCAGCCCCTGAACCAG	ENSG00000159199|ATP5MC1|ed65ff8	TRUE	unspliced
ENSG00000159200	TAACTTCATTTCCTTTCCCAGAAACTCAGTCTTATGCAGCTGGAGCCTGG	ENSG00000159200|RCAN1|418492a	TRUE	unspliced
ENSG00000159200	CATAGTTTATGACTGGGGTCGCATCTTCCACTTGTTTCCATCCCACTGGC	ENSG00000159200|RCAN1|c46e88a	TRUE	unspliced
ENSG00000159200	AATACTGAAAGGTGATGTCCTTGTCATACGTCCTAAAGAGGGACTCAAAT	ENSG00000159200|RCAN1|d28fa46	TRUE	unspliced
ENSG00000159202	GGTTCAGGACAGGGACACTTTCCTTCCATCATGTCACAGACTGCAACTCT	ENSG00000159202|UBE2Z|2711390	TRUE	unspliced
ENSG00000159202	GGTTCTCAGTCATCAGGGACTGGATAGAGATGAGCACTGAGGAGATGCTC	ENSG00000159202|UBE2Z|75d7f95	TRUE	unspliced
ENSG00000159202	TGCATTCTCATTATGGAGCCTCTCCAGCACTTTCTGACGTATCAGTCCCA	ENSG00000159202|UBE2Z|f3a74d9	TRUE	unspliced
ENSG00000159208	CTTGGAGTTCTTTACACTTCTGGGCAAACAGCAGGTCTCCCTCTGTGGTA	ENSG00000159208|CIART|6c3f5e1	TRUE	spliced
ENSG00000159208	CAAACTGTAGCAACGAGGACCCTCTCCAGATAGTTTCATAGGCTCACCAG	ENSG00000159208|CIART|8a27e3d	TRUE	unspliced
ENSG00000159208	CCATTGCCACACTCTGCTGAAAACTGCTTAATCCTCTCTCAAAACGACCC	ENSG00000159208|CIART|9fe03e9	TRUE	spliced
ENSG00000159210	TTATCAGACCTCCATTCCGATGCTTCAGCGCCAGGCACACTTCGATAATT	ENSG00000159210|SNF8|1a13a5b	TRUE	unspliced
ENSG00000159210	GTCCCTCGCTCCTTATACTTGGCCTCTGCAAGTTTCTTCTTGGCGATGGC	ENSG00000159210|SNF8|2f98d46	TRUE	spliced
ENSG00000159210	CAACCCTTCCTTCAGCAGGTGTTCCAGCACTTGCCGCGCTCGCTCGGTCT	ENSG00000159210|SNF8|808fb0e	TRUE	spliced
ENSG00000159212	CAAGTATCTCCAGATGCCAGTCATTTCAGAAGGAAATTCAAAATCTCTGT	ENSG00000159212|CLIC6|2047b0a	TRUE	unspliced
ENSG00000159212	AGGGCCTTCAGCAGGTTCTTTTCATGAATCTCATTTGCATCCTTCTTCGT	ENSG00000159212|CLIC6|2654157	TRUE	spliced
ENSG00000159212	GAAACAGTGACATCCTCGGTGCTGTAGGCATCTATTTCATCAGGCAGAGG	ENSG00000159212|CLIC6|c042ece	TRUE	unspliced
ENSG00000159214	ACCACCTCTCATCTGGAATATCTCCTGTTCTGGCAAATCACACCTGGGCT	ENSG00000159214|CCDC24|6af4a9c	TRUE	unspliced
ENSG00000159214	CCACCTGGTCAATGTTGGACACGTTCAGTTGGTCCTTGATGATGCTGAGA	ENSG00000159214|CCDC24|e098740	TRUE	unspliced
ENSG00000159214	GATCTCCCTCTCCAAGGTGTGACACTCCTCCTCCAGAAGGCCCCTCAGGT	ENSG00000159214|CCDC24|e51b8ed	TRUE	unspliced
ENSG00000159216	TTCTTCATGGCTGCGGTAGCATTTCTCAGCTCAGCCGAGTAGTTTTCATC	ENSG00000159216|RUNX1|8a4003d	TRUE	unspliced
ENSG00000159216	AACGCCTCGCTCATCTTGCCTGGGCTCAGCGCGGTGGAAGGCGGCGTGAA	ENSG00000159216|RUNX1|963bb61	TRUE	unspliced
ENSG00000159216	AGAGTGAAGCTTTTCCCTCTTCCACTTCGACCGACAAACCTGAGGTCATT	ENSG00000159216|RUNX1|a1756e5	TRUE	spliced
ENSG00000159217	CTCTACCTTCTTCAGGTTCCGTCCTTCCTTGCCAATGAGACGCCCTACAA	ENSG00000159217|IGF2BP1|14112a0	TRUE	unspliced
ENSG00000159217	TGGTCCTCTCAGGGTTGTAAAGGGTAAGGTCTTGCAACGAGGAGATGGTG	ENSG00000159217|IGF2BP1|79ae220	TRUE	spliced
ENSG00000159217	CCATACGAACTTTGGAGTCAGGTGTTTCGGGTGGTGCAATCTTGATGGAG	ENSG00000159217|IGF2BP1|983afb3	TRUE	spliced
ENSG00000159224	TCCCTCTGGGTGATGTTGTGTTTCCAGTCATTCTTCTTCCCCTTTTGGGC	ENSG00000159224|GIP|80a644a	TRUE	spliced
ENSG00000159224	GGGCTCGACTTAGCATAAACTTTATTGGTTTGGGTTCTCTTGGCTATTCT	ENSG00000159224|GIP|98829de	TRUE	unspliced
ENSG00000159224	CAAGCAGGCCAACAGCTCTTGAATCAGCAAGTCCCGCAGCAAATCTTCAT	ENSG00000159224|GIP|e554251	TRUE	unspliced
ENSG00000159228	GTTTTCATCGTCACTTCAGCTTGAATATGAAAGGGTGTGGGATCAGCAAC	ENSG00000159228|CBR1|5fe9bba	TRUE	unspliced
ENSG00000159228	CACGTCCCGCGCCGTGAGCACCACGTCCCCCGAGAACAGCCGGCACAGGT	ENSG00000159228|CBR1|68f31ac	TRUE	unspliced
ENSG00000159231	GTTTTGCACAACTTTGTCATGGACCAACTGGCCTTGTGGCTCAGTGGCAT	ENSG00000159231|CBR3|01810cb	TRUE	unspliced
ENSG00000159231	TTTGTCTTCAGTGTCATCTCAGCTTTAATGTCAAAGGGCATTGGATCATC	ENSG00000159231|CBR3|a031414	TRUE	unspliced
ENSG00000159231	ACCAGGTCTCCTTCTGTGAGTGTCTCACTGTGGAACCTTTCCTGCAGATC	ENSG00000159231|CBR3|b0415e8	TRUE	unspliced
ENSG00000159248	GAAAATATTGGCCAACCAGGAACCCAATTTCCAGGGCATTTCGGAACACC	ENSG00000159248|GJD2|55b7709	TRUE	unspliced
ENSG00000159248	ATGGCCACAATGAGGATCCGGAAGATCACCACCACAGTCAACAGGATCCT	ENSG00000159248|GJD2|98c424a	TRUE	unspliced
ENSG00000159248	CACACATAGGCAGAGTCACTGGACTGAGTCCTGCCAAAATTGGGAACACT	ENSG00000159248|GJD2|ae0e920	TRUE	unspliced
ENSG00000159251	ATTGTGAGTTACACCATCCCCAGAGTCCAGAACAATGCCTGTGGTACGGC	ENSG00000159251|ACTC1|039a055	TRUE	spliced
ENSG00000159251	AAGGTAGATGGAGAGAGAAGGCATCTTAGAAGCATTTGCGGTGGACAATG	ENSG00000159251|ACTC1|746ddfb	TRUE	unspliced
ENSG00000159251	CTAGGAGCCAGAGCAGTGATTTCCTTCTGCATACGATCAGCAATACCAGG	ENSG00000159251|ACTC1|f7953df	TRUE	unspliced
ENSG00000159256	CTCAGTGACAAGGAGTAGCTGGTTTCTCAGTTCTTGTAATTGGCAGCCTG	ENSG00000159256|MORC3|35ec01f	TRUE	unspliced
ENSG00000159256	CTTGCTGAAGATCAAGATCAGGCACAATCATAGCCAGCAGTTGTCCTACG	ENSG00000159256|MORC3|b5234cd	TRUE	unspliced
ENSG00000159256	CGAAACCAGCTGTGTCTTCACTTTCTGTCCACGTAGGATGATCTGCATTC	ENSG00000159256|MORC3|d524d32	TRUE	unspliced
ENSG00000159259	TCCTGACATTGGTGTCCACGCCGGCAGACGCCAGTCTGTGGATCCTCCCA	ENSG00000159259|CHAF1B|5ef4863	TRUE	unspliced
ENSG00000159259	ATTGAAAGCCACACGCTTCTTCTGTATACTGTATACTCGCAGCACCCTGT	ENSG00000159259|CHAF1B|695a0b1	TRUE	unspliced
ENSG00000159259	CTGCCCTGAGCGTCTCCAGGCGTCTCTGACTGAATTTCTTCTGTAGAAGG	ENSG00000159259|CHAF1B|abc911d	TRUE	spliced
ENSG00000159261	AAAGGTGGTCTTGGCGGGTGTGCCCTTGGCGCAGCGCGTGCACTTCATCC	ENSG00000159261|CLDN14|757878d	TRUE	unspliced
ENSG00000159261	GGTAGATCTGGCACTGGTAGATGCCTGTGCTGTGCCACACACACTCCATC	ENSG00000159261|CLDN14|99f4fe7	TRUE	unspliced
ENSG00000159261	AATCTCAAACTTCATGCCGCTGGGCAGCAGCGGGTTGTAGAAGTTCTGCA	ENSG00000159261|CLDN14|a4017b0	TRUE	unspliced
ENSG00000159263	CACAATCTGGTAGCAGGAGTCGTACAGGGACATGTCCAGCATATACTGCC	ENSG00000159263|SIM2|412a3ed	TRUE	unspliced
ENSG00000159263	AGCTCCACCTGGGATAAGCCTAAATGGACAGAAGCGGTCTCGGATATATA	ENSG00000159263|SIM2|8600035	TRUE	unspliced
ENSG00000159263	TTTGCTGCTGAAGACGTGAGAGTCCAGAGGGAAGTGTCCGTAATGGTAGG	ENSG00000159263|SIM2|a603c04	TRUE	unspliced
ENSG00000159267	AACTTCCTTCAGAGTGGAGTCCTGCAAGTGCACCGACACAATCTTTTGGG	ENSG00000159267|HLCS|436c371	TRUE	spliced
ENSG00000159267	CATACCGTCCTGCTCAGGCTTAATCTCAAGAGAAGGTTCAGGCTTCGGCT	ENSG00000159267|HLCS|9dedd5b	TRUE	unspliced
ENSG00000159267	AGCTGGGATCTCAGTGGAATGGAGATGAGCAGAGTAGAAAGAGCACATCC	ENSG00000159267|HLCS|f86cb9e	TRUE	unspliced
ENSG00000159307	CCCGCGTGTGCCCAGGGCCAGCAGCACGCACAAGTGCCAGCGCACGGCCG	ENSG00000159307|SCUBE1|0b333af	TRUE	unspliced
ENSG00000159307	CAGCCATGGTCTTTGTTCATGCAGTTCATACCCTCATTGGAGCGGTGGAT	ENSG00000159307|SCUBE1|75fd222	TRUE	spliced
ENSG00000159307	GCTGGCAGCCTCCGTTTCCATAATTACAGGTTAGTGTGCAGTCCTTCTGG	ENSG00000159307|SCUBE1|e134292	TRUE	spliced
ENSG00000159314	ACAGCTCCTGGATGCCCTGAGCAATGGCCTTATGCCAGGTGCTGATGATG	ENSG00000159314|ARHGAP27|0269c28	TRUE	unspliced
ENSG00000159314	GAGCGGAGCGGGTCTCCTTGCGCCCCGGCTCCGTGCGGGCGCGGTCCCTA	ENSG00000159314|ARHGAP27|11a80e8	TRUE	unspliced
ENSG00000159314	CGAGGCCGGAGAGGCTGCGCGGAACAGGAGCAGGGCCTTTCCCGGAGCAG	ENSG00000159314|ARHGAP27|395dc9f	TRUE	spliced
ENSG00000159314	ATCGTGGTCCACCTTATAGCGTAGCTTCTGGATGGTGGCCAGGTTTCCAC	ENSG00000159314|ARHGAP27|49e5079	TRUE	unspliced
ENSG00000159314	AAGTGGTTGGTGTAGAGCATCTGCTTGTCCTGGCTGACATGACAAGACCA	ENSG00000159314|ARHGAP27|5d0e1ac	TRUE	unspliced
ENSG00000159314	CTCCCGCGCTGCCGGGTTTCCTGTTCAACAATATAACCAGGGAGGCACCG	ENSG00000159314|ARHGAP27|69a902b	TRUE	unspliced
ENSG00000159322	GGTGTGAAGTGGAAGGATATTCCCTCTCTGTGCCATTCTACTACTGGCTT	ENSG00000159322|ADPGK|30b5fec	TRUE	unspliced
ENSG00000159322	AGAAGAGTCCTTCGGCTGAAATGGCATCTCCAAGGCCTACAGTTCGAATG	ENSG00000159322|ADPGK|f9cc544	TRUE	unspliced
ENSG00000159322	CTCATGAGCTCCCTGTTAGTCATACTGGCCAGCTCTAGGTGAACTGGAAT	ENSG00000159322|ADPGK|ffb02dd	TRUE	unspliced
ENSG00000159335	CACGCCGATGCCCCATTTTCTGTCTTCTGCCGTTTGGGATCCGCTTCATC	ENSG00000159335|PTMS|6e94f82	TRUE	unspliced
ENSG00000159337	TTGGTGATGAGGTTTTCTGGGCGATCTGACGTTTCTTCCATCAGGAACTC	ENSG00000159337|PLA2G4D|0a77eb2	TRUE	spliced
ENSG00000159337	GCTCCAGAACATTCTTGACCTGACTTTGGATAAGGAAACGGAAGGCCTCA	ENSG00000159337|PLA2G4D|4786272	TRUE	spliced
ENSG00000159337	GGGCATTTGGAGCAGGAACATCCATAGTCACCTCCTTCCCAATGGTCAAG	ENSG00000159337|PLA2G4D|c76ecbe	TRUE	unspliced
ENSG00000159339	ACCTTCTGGTCGCCTGTGCTACCACTGGCCACTTTCATCGTCAGGGTCAC	ENSG00000159339|PADI4|362fb44	TRUE	unspliced
ENSG00000159339	CGGTGAGGTAGAGTAGAGCTTTGACTGGTGGAGTCTTGGGTCCGTAGTAT	ENSG00000159339|PADI4|6856168	TRUE	unspliced
ENSG00000159339	AGAGCTGCAGATGTCAAGCTGAGTCAAGGTGCCCAGCACACACACGGCAT	ENSG00000159339|PADI4|da9f89e	TRUE	unspliced
ENSG00000159346	GGGCATGTTTGCTCTTCTTCAGCTTTGGGTGGGTTGGCGATTACCCGTTT	ENSG00000159346|ADIPOR1|d4f0a52	TRUE	spliced
ENSG00000159346	GTCCTTTAGCCAGTCAGGGAGCACATCATATGGGATGACCCTCCAACGTC	ENSG00000159346|ADIPOR1|f34b2ea	TRUE	unspliced
ENSG00000159346	CCCTGTTACTGGCAGGAGCCCCATTCCCCTGTGCCACCACAGATCCTTTG	ENSG00000159346|ADIPOR1|f4ddf85	TRUE	unspliced
ENSG00000159348	GCACACCCTTCAGGTAGACCTTGATGACAAGATCCACATAGCCTTGATCC	ENSG00000159348|CYB5R1|032a411	TRUE	spliced
ENSG00000159348	TGTTGTGGCTCACAGTCGTCTTGTCTAGCAGTCGTAGCAGGTACTTTTCA	ENSG00000159348|CYB5R1|3a6a6ad	TRUE	spliced
ENSG00000159348	GGATGATCCAGAGTGAACCAGAGCTTAAAGCGATTGGGATAGCGGGCCTG	ENSG00000159348|CYB5R1|fe2cb34	TRUE	unspliced
ENSG00000159352	AGTCTCCATTCCGCATATACTCACTGTTGTCCACACACACCATAGTGCTT	ENSG00000159352|PSMD4|9ed7c88	TRUE	spliced
ENSG00000159363	CGTCTTCAGCACTGGAATGCTCTCTCCTGTCAGAGAGCTCTCATTCACCA	ENSG00000159363|ATP13A2|6478fa1	TRUE	spliced
ENSG00000159363	CCAGGTTGATGCGCAGTGGGTGGATGCAGAAAATGCCCTGTCTCCGCAGT	ENSG00000159363|ATP13A2|d2c807a	TRUE	unspliced
ENSG00000159363	GGTGGCACCACCACGGTCACCAGGTCGAGAGCCCGGATTACAATCTCATT	ENSG00000159363|ATP13A2|fc84da3	TRUE	unspliced
ENSG00000159374	GCATAGATGCTGCTCAGGTGTGAGTACAGGTGGCTTTGAACATGCAAGGG	ENSG00000159374|M1AP|9dc1f0b	TRUE	unspliced
ENSG00000159374	ACTGGGAAGCCATCTGGTAGAGTGTGATGAAGTCTCCTTTAGGGTCATCC	ENSG00000159374|M1AP|bcfa2b8	TRUE	unspliced
ENSG00000159374	TTGGCTAACAGCAGCCATTCCCTTTTCAGCAGGCTGTGACACAAAGCATG	ENSG00000159374|M1AP|c15a2fb	TRUE	spliced
ENSG00000159377	TTCATAGGCTACACCAAGCATGTCCACATAACCGAGGAAGCTCTCTCCAT	ENSG00000159377|PSMB4|1707e98	TRUE	spliced
ENSG00000159387	TCCGCCGAGAGGAAGTCAGCTTCTTCCGATCCGGAAGGGTCATTGAAGGA	ENSG00000159387|IRX6|4d8659f	TRUE	unspliced
ENSG00000159387	GTTGTGCCAGGCTGGATGTAAAACTCCCTGCAGCCTCCTTAAATTCATAC	ENSG00000159387|IRX6|87fe21a	TRUE	unspliced
ENSG00000159387	TGGGTAGATTCGCAGCATGTGGTGCTGGAACTTGCCGACGCCAGAAACTG	ENSG00000159387|IRX6|945b0fe	TRUE	unspliced
ENSG00000159388	ACGGCGGCGGCGATCTCCGGGAGCATGTCGGTTCCCTTCCCGTGGCTCAT	ENSG00000159388|BTG2|107ac4a	TRUE	unspliced
ENSG00000159388	TGCTCCGGCCCAGCAGCACTTGGTTCTTGCAGGTGAGGAGCCCACAGGAG	ENSG00000159388|BTG2|ac26842	TRUE	unspliced
ENSG00000159388	GGGAAACCAGTGGTGTTTGTAGTGCTCTGTGAGTGCCTCCTGGAGCGCCC	ENSG00000159388|BTG2|e4caf7a	TRUE	spliced
ENSG00000159398	CAGATTATAAGCTGGCCACAGAGACAGGTCGTTCCCATTAGGATTCCCGG	ENSG00000159398|CES5A|37e7b8b	TRUE	unspliced
ENSG00000159398	GTATTTCATCATCTTCCGGCTCAGTAACTTCTCCTCCTCCGTGGCTCCTT	ENSG00000159398|CES5A|57d9ac7	TRUE	unspliced
ENSG00000159398	AAAATCCACCCGCGGTTCTTTGAGTCTCTGTCCGAGGCTCATGTTCAAGT	ENSG00000159398|CES5A|798a116	TRUE	unspliced
ENSG00000159399	CTCTCAAGCCCTAAGTGTTGCAGGATGGCTCGGACTTGCAGCAGGGCCAG	ENSG00000159399|HK2|098a8b1	TRUE	unspliced
ENSG00000159399	GGATGCACCCCACTTAGAAATGTCATGTTCAGGCTCCAAGGTGAAGCAAC	ENSG00000159399|HK2|5507daf	TRUE	unspliced
ENSG00000159399	TAGTGTCCCCATCCTGTAGAATTATACAGGGACATGGAATTTGGCAAGGG	ENSG00000159399|HK2|f944d72	TRUE	unspliced
ENSG00000159403	CACCGAGGAATCTTCTCTCCCTTCTGTTCATTCTTCCAAATGCCCTGTGC	ENSG00000159403|C1R|3a5521e	TRUE	unspliced
ENSG00000159403	TGGTAGCCTTGCTTGCAGGTAGCAATGAAGTAGTCACGGAACTGGTACTG	ENSG00000159403|C1R|5468a24	TRUE	unspliced
ENSG00000159403	CCTTGTAGGTGTTCACTCCCATTGTGGTGGTGTAACGGAAGTCACCATTA	ENSG00000159403|C1R|f54e7b2	TRUE	unspliced
ENSG00000159409	CTCAAACATCTTCCGGACGTCCTCATCTGTCTGCTGCTTCCCTAGCATCC	ENSG00000159409|CELF3|6a76ffe	TRUE	unspliced
ENSG00000159409	ACGTGGCCAAAGGGGACAAACATCTGGAGGATCTCTGAGTCAGTGAACTC	ENSG00000159409|CELF3|a695189	TRUE	unspliced
ENSG00000159409	TGACAGTCAGCTCAAAGATCCGACCAAACTGTTCGAAGATGGGCTTCAGG	ENSG00000159409|CELF3|ccb164b	TRUE	unspliced
ENSG00000159423	TTGTTGAGCAGGCTCTTGTCTGCATAACAGAACTTGGCCACCTTATGTCC	ENSG00000159423|ALDH4A1|322e04c	TRUE	spliced
ENSG00000159423	TCCACAGGTGTTTGAAGGTGGGCACACTGCCTGTGAAGTTGATGCCACAG	ENSG00000159423|ALDH4A1|8ef9348	TRUE	spliced
ENSG00000159423	CCAGCTCCACCGCATACTTGGCATTGAACCGGAAGAAGTCGATGAGTTCC	ENSG00000159423|ALDH4A1|b045399	TRUE	unspliced
ENSG00000159433	AAACTGTCCTGTTCTTTCTCTGCCCTCAAACGCCTGATTCTGGACAGATG	ENSG00000159433|STARD9|81dd1a4	TRUE	unspliced
ENSG00000159433	AACTCCTTATCGGTTCCTGGTGTGTGGGAAGCATGAACCTGCTTATTCTG	ENSG00000159433|STARD9|a0d0e3a	TRUE	unspliced
ENSG00000159433	AACAGGTTGAGAACTGCATGGCTGTCGGCAAGGAAGAGTTCTGCTCTCTT	ENSG00000159433|STARD9|d8b5fca	TRUE	unspliced
ENSG00000159445	GGGAGGAGGCGGTGCGCACTACTGGCGGCTGGCTGGCCGGGGTGTGAGGC	ENSG00000159445|THEM4|3f279c9	TRUE	unspliced
ENSG00000159445	ATGGAGTTCACCAGCAGCTCTTTATGTCAGACTTTTAGCAGGATTCAGCT	ENSG00000159445|THEM4|a1d1237	TRUE	unspliced
ENSG00000159450	ATCCTTCCGATATTGCCTTTCCCGCTCCTGGCGTCTTCTTTTCTCCCGTT	ENSG00000159450|TCHH|431f634	TRUE	unspliced
ENSG00000159450	GTTCCTCCTCGAGGAATTTTCTCCCTTGTTCCTGATGGCGCAGTTCCTCT	ENSG00000159450|TCHH|5a62375	TRUE	unspliced
ENSG00000159450	TTCCCGTAATTTCCTTTCCCGTTCCTGGCGACGTTTCTGCTCCTCTTCTT	ENSG00000159450|TCHH|9aff6ca	TRUE	unspliced
ENSG00000159455	AAATGGAAAGGGTTAAGCATCAGGCTGTAGGAGGTTCTTAAACATTCTGT	ENSG00000159455|LCE2B|56b94e7	TRUE	unspliced
ENSG00000159455	CAAGTGCAAAGTTCTCCCAGGGAAGCCCCATGAGTCTTTGTGGTCGCTGT	ENSG00000159455|LCE2B|61c9127	TRUE	unspliced
ENSG00000159455	GAACATGGAGCTGGGCACTGGGGCAGGCATTTAGGGGGACACTTAGGTGG	ENSG00000159455|LCE2B|caef1da	TRUE	unspliced
ENSG00000159461	ATGTTGGACAGGAGGTGTCTTGTTCTAGCCAGGAACGAAGACAGGAGTTG	ENSG00000159461|AMFR|793db99	TRUE	unspliced
ENSG00000159461	CACCTCATGAAACAGGTAACGCAGCTGCATAAAGATGACCAGGCTGGCCA	ENSG00000159461|AMFR|8f3be3b	TRUE	unspliced
ENSG00000159461	TCCTTGCAGAGCTGAACCATCAGGTGCAGAAAGACAAGTCCGGCAAACCA	ENSG00000159461|AMFR|cf80b61	TRUE	unspliced
ENSG00000159479	GTCTCCAATTAGATAGTCCTTTCCCAAAGGCAACAGCTGCCACCAAGGCA	ENSG00000159479|MED8|61c485e	TRUE	unspliced
ENSG00000159479	TATTCCACTTGGCATTTTCCCTGGTTGACCTGCCTGAGCCATTTGTACCC	ENSG00000159479|MED8|8195ad2	TRUE	spliced
ENSG00000159479	TGTTCTTCCACTTCAGGGTCAGGCTTGGTTCTCAGATGGTCAGGGACTAC	ENSG00000159479|MED8|d462e8b	TRUE	unspliced
ENSG00000159495	CAGTCTTTGGCCGGGTTCTTTAAGTGATACAGGCTCTTGTTCAGGATCTC	ENSG00000159495|TGM7|555774c	TRUE	unspliced
ENSG00000159495	TCTGACCCCACCATCTTAGTGCTGATCTCCTTCCCGATGGAACTGGTGTT	ENSG00000159495|TGM7|6af215d	TRUE	unspliced
ENSG00000159495	AGGGAAACTTGGAGAGAGTTGGAGTCAATGGTGAAATCAGAAGCGCTCCA	ENSG00000159495|TGM7|e7d8c60	TRUE	unspliced
ENSG00000159496	TCGTCCGGGATGGCCGAATCCAGCCTCTGTAACTCAGTCAGAAAATCCCC	ENSG00000159496|RGL4|2890658	TRUE	unspliced
ENSG00000159496	ACTGAGCTGCTCCATTCTTGTGAAATAGGTGACAAATTTCTCAAGAGGCC	ENSG00000159496|RGL4|4761a5e	TRUE	unspliced
ENSG00000159496	GTAATTCATGGCAGCCACTTGGAGCAGCTGCATTTCCTGCAGAACTCGGA	ENSG00000159496|RGL4|c2622de	TRUE	unspliced
ENSG00000159516	AAGAGCCACTGGATCTTGTTGTTTCATGGTCCTGATGAATTCTAGTGATG	ENSG00000159516|SPRR2G|9a9c351	TRUE	unspliced
ENSG00000159516	TGGTGGAGGTGGGCAATGCTCAGGTGGACAAGGAGGAGGCAGGTAAGGCT	ENSG00000159516|SPRR2G|c71bf55	TRUE	unspliced
ENSG00000159516	GGATACTTCTGCTGGCAGGGTGGGTATGGTTGCACAGGAGGGCATTTATC	ENSG00000159516|SPRR2G|f867d1b	TRUE	unspliced
ENSG00000159527	GAGGTTCATTTTAGGGCAGTGTGTCTCTCTGGCTTCCCAAGCAGATCGTT	ENSG00000159527|PGLYRP3|31f11de	TRUE	unspliced
ENSG00000159527	CGTTGAATCCATAAGTGTGAGAGCCTTGGATGTGCCATCCAACCCCTTCA	ENSG00000159527|PGLYRP3|615ffec	TRUE	unspliced
ENSG00000159527	GAAAGGACTGTATGTTTCGGACGACAGTCTGGCAGTCTGTGGATACAGTG	ENSG00000159527|PGLYRP3|95ab348	TRUE	unspliced
ENSG00000159556	ACATGGCCGTCCCGGGCTTCTTCTTGGAATGATCACCCATAGCACCCAGA	ENSG00000159556|ISL2|49ff38a	TRUE	spliced
ENSG00000159556	CCGGACTCGGAGAAGGAGACCAGCTGTTGGAAGGCGGGTTGGTCCAGGTC	ENSG00000159556|ISL2|d6d6e0c	TRUE	spliced
ENSG00000159556	AAGCACGTGCACGTCTCGTCCAGGTACTGGCTGCACTCGGCACACTTGAG	ENSG00000159556|ISL2|e424b15	TRUE	unspliced
ENSG00000159579	TTTACGACACAATGGGCAGGTCTCCAGCTGCAAGGCACAATCCATGCACA	ENSG00000159579|RSPRY1|88acf4f	TRUE	unspliced
ENSG00000159579	CACACAAAAGGTGCAACGCACACTTTCAAAAGAGGAGGCATCACAGCGAG	ENSG00000159579|RSPRY1|c0f37f9	TRUE	unspliced
ENSG00000159579	GTTGCTGTTGGGTGTCAACACTGTCATCTGTTCCACTGTCATCTCGGCAG	ENSG00000159579|RSPRY1|cd4e297	TRUE	unspliced
ENSG00000159588	GAAGCGCTGAGTATGGGTGGCTAACAGAGCTGAGGAGCGGAAAACCATGT	ENSG00000159588|CCDC17|2c67490	TRUE	unspliced
ENSG00000159588	CAAGTCAGAACTGTGGTGAGGGCCCAAACCCTCATCTCTATCCTTGACTC	ENSG00000159588|CCDC17|bbd75c1	TRUE	unspliced
ENSG00000159588	AGCGCAGGCTCCCCAGAGTGGGAGTCCATGGGATGGGACCCGTTTCCTGA	ENSG00000159588|CCDC17|d79052c	TRUE	unspliced
ENSG00000159592	GATAACTAGCATCTTGGAGGGTTGCTTGGCACTAGGCGGGTTTTCCCATA	ENSG00000159592|GPBP1L1|0b4b31a	TRUE	unspliced
ENSG00000159592	GAACCACGGATGACAATTTGTTCCCATTTGCATGGTGAGATCCTGGTGAG	ENSG00000159592|GPBP1L1|ccf0687	TRUE	unspliced
ENSG00000159592	GTCCCAATAGGTCTGCATGGCTGATGCTGTTTGCCAGCTTCTGGATTCAA	ENSG00000159592|GPBP1L1|e03514f	TRUE	unspliced
ENSG00000159593	GCCTGGCCAATGGACTGCAGCAATTTGGCAACATGATTACCCACAGCGGC	ENSG00000159593|NAE1|97eea84	TRUE	unspliced
ENSG00000159593	AGAATGCAGCAATGGTATGTGGCTCAGCAGCTCCATATCGGCAAAATTCG	ENSG00000159593|NAE1|a86a957	TRUE	unspliced
ENSG00000159593	CAGTTCAGGAAATGGCTTATCTAGTCGTAGATCCTCTAATGCATTATCTG	ENSG00000159593|NAE1|c3522df	TRUE	unspliced
ENSG00000159596	GAAAGTATATCTGTTCTGCTGGTTCTTAGTCCCACTGGGAAAGAGTACTT	ENSG00000159596|TMEM69|ae9d628	TRUE	unspliced
ENSG00000159596	ACCCAAGAAAGATAGGAAACTGGCTCCATAAGCCATCTGAGTAAAAGCTA	ENSG00000159596|TMEM69|c7b87f6	TRUE	unspliced
ENSG00000159596	AGGTAAGTGATGGTGCTTGAGGGTCTGGCTAGAAGTGCTTGCTTCTGCTG	ENSG00000159596|TMEM69|ecf7a2b	TRUE	unspliced
ENSG00000159618	CTGATGTTCACAGGATCCCTGAGGTTGTTCACGTGCCCATGACTCAGCTG	ENSG00000159618|ADGRG5|7487309	TRUE	unspliced
ENSG00000159618	TTCTGCAAAGTCAGAAGGCACAGGCACAGGAAAAGGGCACCACAGTGATC	ENSG00000159618|ADGRG5|b1e9c88	TRUE	unspliced
ENSG00000159618	CAGAGACTGGATGGTGGGTGTCTGCAAGGTCAGGTTGTAGCCTGGGAAGC	ENSG00000159618|ADGRG5|b92025b	TRUE	unspliced
ENSG00000159625	CTCCTTGCCCAGATTTTCCACATCATCCTCATCGTTTATCCCACTGTCGT	ENSG00000159625|DRC7|0079f96	TRUE	unspliced
ENSG00000159625	AGCAGTTCCAGCAATCCTGCATGTTGATCCAGTAGTTCTTGTGGTTCCAC	ENSG00000159625|DRC7|99f7b29	TRUE	unspliced
ENSG00000159625	AGGAAGTCTGGGCGTCCTTGATAGTACTCTGTCATTGTCCTGGGTGTCTC	ENSG00000159625|DRC7|f2947dd	TRUE	unspliced
ENSG00000159640	CTCAAGGCCACAGGTAAGTCTTTGTACTGCATGAAATACTGGATGTGGCC	ENSG00000159640|ACE|0b56b3b	TRUE	unspliced
ENSG00000159640	GATCTTGTCAAGGGCCATCTTCATCAGAAAGTTGATGTCATGCTCGTCGC	ENSG00000159640|ACE|2a59bda	TRUE	unspliced
ENSG00000159640	CTGGTCTCTGTGGTGATGTTGGTGTTGTAGTTCCAGTTGGCCTCGGCATA	ENSG00000159640|ACE|5206a7d	TRUE	unspliced
ENSG00000159648	ACGACTGTAGCTGGAGCCGAAGCTTCGGAAAGTGTTCAGGGAGTCGAAAG	ENSG00000159648|TEPP|3548a11	TRUE	spliced
ENSG00000159650	TCACAGACACCTTCACTCCATCAGCAATGGCTTCCTCCAGCACAGATGTG	ENSG00000159650|UROC1|3638256	TRUE	spliced
ENSG00000159650	AAGAAGAACTTCTCCTCGGCCAACCTGTTGATGGCTGAGACTTGCCTCCT	ENSG00000159650|UROC1|433491b	TRUE	unspliced
ENSG00000159650	TTCGACAAGTAGAACATGGTCAGCCAGAACTGAGCCCAGTTGCTGAACAC	ENSG00000159650|UROC1|8d092f9	TRUE	spliced
ENSG00000159658	AGTCTGCAGCTGACTTAACATTGGCTTTGAGGTGGTTCACTGCAGAAGTC	ENSG00000159658|EFCAB14|1932cc8	TRUE	unspliced
ENSG00000159658	CTGAAGGTGACGGAATGATCTGGTTGCTTCCAGGAGTCTCCTTCAAGAAG	ENSG00000159658|EFCAB14|ad5b3ce	TRUE	unspliced
ENSG00000159658	ATAGCAGAACCTAGGGAGGTCCAGATTTCCTGGTAGGTCAGCTTCCCATC	ENSG00000159658|EFCAB14|e288264	TRUE	unspliced
ENSG00000159674	GCAGTCCAGCGGCGTTTCTGGAACTGAGGCGCTGTCTACAATCTCATTGT	ENSG00000159674|SPON2|1e24c4b	TRUE	spliced
ENSG00000159674	GACCCGGACGTAGCGAGTCCTGCTCTTGGTCCCGAGCCTCCCACAGTGGC	ENSG00000159674|SPON2|20c6682	TRUE	unspliced
ENSG00000159674	AAGTCGCGCAGCCCGTTACTGACGTACTGGTTCTTCCTCCACATGCTGTA	ENSG00000159674|SPON2|82ea88b	TRUE	unspliced
ENSG00000159685	TCTGCTCCTCATGGCTGATGCTGCCTTCGCCCGTGGGCAGGGATGCCTTG	ENSG00000159685|CHCHD6|48314e1	TRUE	unspliced
ENSG00000159685	CTCTCAAGTTGCCATCTTGAAGGCCAAAGGTAGAAGATGTGGGAGCAGGG	ENSG00000159685|CHCHD6|bfd0dc6	TRUE	unspliced
ENSG00000159685	CTTGTAGAAGGTGTCACGGCGTCTTAGCTCTGCCTCTCTGCTCTCCAGCT	ENSG00000159685|CHCHD6|caae4c0	TRUE	unspliced
ENSG00000159708	AATGCAGCTTGGCAGCTTTTCTCTCACCTTCACGTACAGTTCGGTCATCT	ENSG00000159708|LRRC36|0e058de	TRUE	unspliced
ENSG00000159708	GGTGATTGTCACTTGGCATCTCCCTTCTTGCTACTTCCTGTGTCTGTGTC	ENSG00000159708|LRRC36|4927b66	TRUE	unspliced
ENSG00000159708	GTTACCACCAGGGATCTCTGACTTTCATGGAGAATGGCAACTGTCTTCTC	ENSG00000159708|LRRC36|73c82ec	TRUE	spliced
ENSG00000159713	TCTTCCAGGGCCTTCTTGAACTCCTCATAGTTGATGACCCGAGCAGACTT	ENSG00000159713|TPPP3|11687b4	TRUE	unspliced
ENSG00000159713	CCATGGATGGCAAACTTGCGGAAGCTCTCCTCCAGCCCAGCCATGTCTGT	ENSG00000159713|TPPP3|43c0a06	TRUE	unspliced
ENSG00000159713	TCCACATCGGTCCCTGTCACGGACTTTCCGTCAGCCACCTTGCAGTCCTT	ENSG00000159713|TPPP3|939dbb9	TRUE	unspliced
ENSG00000159714	TGTCTGAAGGTCCGCATGTAGAACTCCATCTCCTGAATGGGCCGCATCTT	ENSG00000159714|ZDHHC1|4fdbe57	TRUE	spliced
ENSG00000159714	GGTGCTGCACGATGTACTCATAGGTGGTGAGCTTGTGCCACATGAGATAA	ENSG00000159714|ZDHHC1|5de976d	TRUE	unspliced
ENSG00000159714	ACACATCCGTGTGATTCTTCAGGACTTCAAAGTGTCGGTTGGTGCGCAGA	ENSG00000159714|ZDHHC1|ab9ce40	TRUE	spliced
ENSG00000159720	AAGAGCAGCTTGTACTCCGGGTAGTAATCGGCCACGTTCTTGACCTGTTC	ENSG00000159720|ATP6V0D1|51e7fdd	TRUE	spliced
ENSG00000159720	GGATGATCTCGATGTTCATCTCGTCAAGGTCCTGCTCTGAAATGCAGTCC	ENSG00000159720|ATP6V0D1|c3643ce	TRUE	unspliced
ENSG00000159720	GGAACTGGTTCAGGAAGGCCAACTTGTTCAGCTTTACCTCGTGCTCAAAG	ENSG00000159720|ATP6V0D1|e8657c8	TRUE	spliced
ENSG00000159723	GCTGCAGGGATTCATGGCAGTACCCAGCTTGCGGCAGTAGCAGAAGGCAT	ENSG00000159723|AGRP|057a5ee	TRUE	unspliced
ENSG00000159723	CCTGAGCCTCCTGCAACAGATCCTCTTCTGCCTGTTCTGCAGTTGTCTTC	ENSG00000159723|AGRP|42d922d	TRUE	unspliced
ENSG00000159723	GTCACAGCAAGGCACCTGCTGTCCCAGGCAGGACTCATGCAGCCTTACGC	ENSG00000159723|AGRP|f971088	TRUE	unspliced
ENSG00000159733	AAGTGCCTCAGCGCTTCCCTCATCTTCTCTGTGTAGGTGTTCAGGTCCCG	ENSG00000159733|ZFYVE28|2f65b4b	TRUE	unspliced
ENSG00000159733	TGTGACTCGCCTTCCCAAGGAAGTCAGTCTTCTCACCACAGCTCCTGACT	ENSG00000159733|ZFYVE28|3b75e76	TRUE	unspliced
ENSG00000159733	CGTCTCGCAGAAGAGCACGATGACCTCCTGCTGCACGTAGTACTCCCTGG	ENSG00000159733|ZFYVE28|3dc1914	TRUE	unspliced
ENSG00000159733	TTCACAGGCACCATGGCCGAGACGTAGCTGAGCTCAAACTCTGCGAACAG	ENSG00000159733|ZFYVE28|6094d12	TRUE	spliced
ENSG00000159733	GCCTTTGCACTGGTGTCAGCCCTAATAACTTCCAGCAGCAAGTAAGCTGA	ENSG00000159733|ZFYVE28|94c9b9c	TRUE	unspliced
ENSG00000159733	ACAGCCCCTGGGTTGAGCACAGGCTGGGACTGAGAAGGAGACGAATGCTG	ENSG00000159733|ZFYVE28|dde6670	TRUE	unspliced
ENSG00000159753	CTCTGCAGCATTACTTGTACCCGCTGTTCAAAGGATGGAGCCAGTTCTGT	ENSG00000159753|CARMIL2|129b13b	TRUE	unspliced
ENSG00000159753	TGTCACCATCTGAGCCAGCTTTCTTGATCTCGCCATCTTTGCTTTGCTTC	ENSG00000159753|CARMIL2|14c9032	TRUE	spliced
ENSG00000159753	AGCAGTATCATCGAGTAGGCCTTGCTATCTCTTGTGTAGCGAGGTCGGCT	ENSG00000159753|CARMIL2|b067f75	TRUE	unspliced
ENSG00000159761	GCAGTGCAGACACTCAGCATCTTGTCGATGTCCACCTGGGTTGACTTATC	ENSG00000159761|C16orf86|3c14d5b	TRUE	unspliced
ENSG00000159761	TGCCTGGTTCAGCTCAGGGTTGCAATAGTTGACGTACTGGTACAGCGGCC	ENSG00000159761|C16orf86|3c5dbb9	TRUE	unspliced
ENSG00000159761	CTTTCGCTCCAGCCTCAATGTCTCTAAGGGTGCAGACACCATGCTGGCCA	ENSG00000159761|C16orf86|efdacce	TRUE	unspliced
ENSG00000159763	CAGCATCATCAGGGCAGATGCCTAATTCCCGAATAACATCAACGACGGCT	ENSG00000159763|PIP|234b6dd	TRUE	unspliced
ENSG00000159763	CTGACTTGGGAATGTCAAAATTCTTTATTATGATCTTCCGAGTGTTGTCC	ENSG00000159763|PIP|858371b	TRUE	unspliced
ENSG00000159763	CACCTTGTAGAGGGATGCTGCTAATGAGGTAAGTTTTAACCACCATGCAT	ENSG00000159763|PIP|f4342cf	TRUE	spliced
ENSG00000159784	GCATCCTGACTGTCCATCAGTTCCTGGTAGTTGTCACTGTAGTTGCAGCC	ENSG00000159784|FAM131B|9dbf85d	TRUE	unspliced
ENSG00000159784	CATGCAAGCTGGGTTGTGAGTCATCAAATGCAGGCCCAAGATAGGATCCT	ENSG00000159784|FAM131B|c92e576	TRUE	unspliced
ENSG00000159784	TGGAGTTCACACTCATGTCCTCACCATCCATGGAAGACCAGGCCATGAGT	ENSG00000159784|FAM131B|d9a029b	TRUE	unspliced
ENSG00000159788	TTCCTTAGCAGCCCACGTTGGTCATCTGCTCTGTTGCTCTGAGCTTTGGA	ENSG00000159788|RGS12|08b7cdf	TRUE	unspliced
ENSG00000159788	TTTTCTAGGCGCAGGTCCCTTGACTCCAAGATGCTACTGTCTTGGTGCAG	ENSG00000159788|RGS12|1336dda	TRUE	unspliced
ENSG00000159788	CTGTTTCACTGGCACACCTTTCTGTTTATCTGCGGATGCCTTTCCTCTGG	ENSG00000159788|RGS12|23fc77e	TRUE	spliced
ENSG00000159792	TCTACACGTACCACTCGGCTGAAGCTGCCTCGGCCAATTAGGGCCTTGAT	ENSG00000159792|PSKH1|4359567	TRUE	unspliced
ENSG00000159792	TTGACAGGGCCAACACTGTCCACCTCTGTGATGAAGTGCTTGTACACGTC	ENSG00000159792|PSKH1|45c5892	TRUE	unspliced
ENSG00000159792	GTGCCACAGGTGGTCTTCATCAAGCAGTCATCACCCTTCTTGCGAGCACT	ENSG00000159792|PSKH1|d655208	TRUE	unspliced
ENSG00000159840	AGTTCGTTGACAGCCACATTCTGCCTCTGAGGATGCTCCATGTCCTGCAT	ENSG00000159840|ZYX|60aad10	TRUE	unspliced
ENSG00000159840	CTCCAGGACTGAACTTGGAAGCCACAGGAGTAAACTTAGGAGTCACTGGA	ENSG00000159840|ZYX|6aa3276	TRUE	unspliced
ENSG00000159840	CTCCCCGCAGGTGTTACACTTCTCCAGGGTGTCAGTGTAACAGCCCTCGC	ENSG00000159840|ZYX|e3e1fa1	TRUE	spliced
ENSG00000159842	GTCCTCTTCAGGCTCATATCTCGGCTGGTGAATTTCATGGAAAATTCCAC	ENSG00000159842|ABR|3ed5adf	TRUE	unspliced
ENSG00000159842	TCCCGCTTCGTCACCACGCTGATCTTCACACCGAAGACGCCGGTCTGCTT	ENSG00000159842|ABR|640df22	TRUE	unspliced
ENSG00000159842	CCGTTCATCTCAATCACGTCCGTGTGCCAGTTCTTGGTCTCCACGGTTTG	ENSG00000159842|ABR|8dc100e	TRUE	unspliced
ENSG00000159871	ATTTCCTGTTGCAGAGGTACCCCTCACAGCAGGAGCCCTGGAGGTCGATG	ENSG00000159871|LYPD5|41499a9	TRUE	unspliced
ENSG00000159871	CTGGTCCTGGTGACACTGGACTCGTCGGGACCTGCCGATAGCGCAGTCAT	ENSG00000159871|LYPD5|8ed1210	TRUE	unspliced
ENSG00000159871	GCAGGTTCTGATGTACACAGGGACTGAGAAATTGCCAACTGTCATTCTGC	ENSG00000159871|LYPD5|ec91551	TRUE	spliced
ENSG00000159873	GTGCTAGTAGCTGTCTCCAAACTATTATAAAGAGACATCCCTGTTGGCCG	ENSG00000159873|CCDC117|2559f95	TRUE	unspliced
ENSG00000159873	CTTAGTATTAGAGGATGGCTTTGGCTTATCAGAAAGGAGTTCAGGGAGGG	ENSG00000159873|CCDC117|db8b01a	TRUE	unspliced
ENSG00000159873	TCATGGTATCAGAAAGGACAAGACTGGGGAGATGGTTAACATTTCTGTCA	ENSG00000159873|CCDC117|f5560f8	TRUE	unspliced
ENSG00000159882	CATCCAAAACTTTTCTTCCCTTAGGAAGTGGAAAGGGTGGAATGGTTGAT	ENSG00000159882|ZNF230|45a690a	TRUE	unspliced
ENSG00000159882	TTTTGGAGTCTTCAGTGTCTTGAGTAATGGAGCACAAAGGAAGGTGGAAT	ENSG00000159882|ZNF230|9e73de1	TRUE	unspliced
ENSG00000159884	CAGACACAAGCAGCAGCCCCACCACACCCAAGAGCGAAACTGCGCCCGCC	ENSG00000159884|CCDC107|2bff203	TRUE	unspliced
ENSG00000159884	CGTGGAGAACCGCAGTTTCATCTTTCCCCTGCAAACACTTGTACAGCACA	ENSG00000159884|CCDC107|993aab5	TRUE	spliced
ENSG00000159884	GCCCGGGTCCGCTCGCGTTGATCCTTGAGCGGTGGTCGCCGCCGGGGTTC	ENSG00000159884|CCDC107|fb4dd7b	TRUE	unspliced
ENSG00000159885	CAGGCTTCTTTTCTCCTGAATCGATCATTGGGTGGTTGCGAGCCCCAAGG	ENSG00000159885|ZNF222|4b3c8f2	TRUE	unspliced
ENSG00000159899	CGTGATATCTTCGTCCCTGCATCTTTTCCACAATTCGAAGTCCATCCTCC	ENSG00000159899|NPR2|07ab06e	TRUE	unspliced
ENSG00000159899	CAGGTTCAGCAGTTGATCGGAAGCTGGCCAGGCCATAGTCTGTGATTTTG	ENSG00000159899|NPR2|5934eee	TRUE	unspliced
ENSG00000159899	CAATTGCCAGGGTTGAAAGTGGAGTTTTATCACAGGATGGGTCGTCCAAG	ENSG00000159899|NPR2|7490f40	TRUE	spliced
ENSG00000159905	GGCTTTTCTCCCACATAGACTTACTGATGTAAATGAAGCTGTGAATTCTG	ENSG00000159905|ZNF221|2fff745	TRUE	unspliced
ENSG00000159905	TTCATTACAACGGTAAGGTTTCTGTTGCACGTGACTTATAGATAGTCTTG	ENSG00000159905|ZNF221|458e56a	TRUE	unspliced
ENSG00000159905	TCCAGTATGGCATGTCTGATGGGAATGAAGTTGTGAACTCTGAGTAAATC	ENSG00000159905|ZNF221|8ac252b	TRUE	unspliced
ENSG00000159915	TGGTCATTTTCTCCTGCTCCTTCTGGGGAAGGGCAGGGTCCTGGGAAGGC	ENSG00000159915|ZNF233|a5bc589	TRUE	unspliced
ENSG00000159915	CTTGTCTTCTTTTCCCAACTGTAATATCACATCTAGTTTGAAGGGTTGAT	ENSG00000159915|ZNF233|f1e9b83	TRUE	unspliced
ENSG00000159917	AGGCAGAGTTCCGGGGAAGTGAACCTCCCTGGGAGATATCTCAGATCCGA	ENSG00000159917|ZNF235|22232b0	TRUE	spliced
ENSG00000159917	CTTTGGGTTTGAAGCTCCTTCATCCAAAGCTTTTCTTCCCTCTCCAACTG	ENSG00000159917|ZNF235|dc53d2b	TRUE	unspliced
ENSG00000159921	AAAGTTGGGATGATGCTCAATGCCCTTCTTCCGCATCACTCGAACCATCT	ENSG00000159921|GNE|6f34f8c	TRUE	unspliced
ENSG00000159921	CTGTTCCCAATCATACAGCCAGCATGGGCAACCAACTGTATAAACTGGTC	ENSG00000159921|GNE|e26d182	TRUE	unspliced
ENSG00000159921	AGGGAGGGATTCATGGTATGGAGGATGTTCACAACCCCAAGACCCAAAGC	ENSG00000159921|GNE|f996a45	TRUE	unspliced
ENSG00000159958	AGGCAGGAGCTGTGGCATCAGAGATTCCCGGAGACAGAATGATGACCTTG	ENSG00000159958|TNFRSF13C|04ee954	TRUE	unspliced
ENSG00000159958	GCCGGCCGTCTTGGTGGTCACCAGTTCAGTGGAGCCCAGCTCTGTGGCTG	ENSG00000159958|TNFRSF13C|8c2436b	TRUE	unspliced
ENSG00000159958	CAGTGGCGGACCAGCAGGTCGAAGCACTCGGCCGGGACGCAGGGCGTGGG	ENSG00000159958|TNFRSF13C|ab8cce2	TRUE	unspliced
ENSG00000159961	GCCCTCAGCAGAGCGGATTTGCAGCACAGCAGCTACCACATGGGCATAGG	ENSG00000159961|OR3A3|1c10d81	TRUE	unspliced
ENSG00000159961	TGAAGATTCCACTGAACCCAGCCTCATGTAGCTGAAGACACCTGTCCCAT	ENSG00000159961|OR3A3|2db954f	TRUE	unspliced
ENSG00000159961	TCGCTTCCCCACAAGTAGCTGACACAGAGCGCCCTGAACATCAGTATTTC	ENSG00000159961|OR3A3|920c790	TRUE	unspliced
ENSG00000160007	CCCAGAACATCCTGAATAACACCCATCTTCTCCTTGCTGGGCTTAGCATC	ENSG00000160007|ARHGAP35|593d378	TRUE	unspliced
ENSG00000160007	CAGTCTGCTCCACAATGTGCATCTTACATTCCACACAATCCTCCAGGGAG	ENSG00000160007|ARHGAP35|5e4d914	TRUE	unspliced
ENSG00000160007	ATTTCACTGTCAGAACCATTCCCGCTGCCGTTGGACTGGGCTTTGTTGAT	ENSG00000160007|ARHGAP35|f4cc8cf	TRUE	unspliced
ENSG00000160013	GGCCATGACCACTGTCATGAGGGCCAGCAGGATCAGGTGGTCCACCTCGT	ENSG00000160013|PTGIR|1a33758	TRUE	unspliced
ENSG00000160013	TCAGGATGCCCAGGGCCAGCCCGTTGCCCACCACACCGGCCACGAACATC	ENSG00000160013|PTGIR|6843f0d	TRUE	unspliced
ENSG00000160013	CCTCCTCCCACTTGCTTACCAGGGATGAGGTAGGGGTGACATGTCAGAGG	ENSG00000160013|PTGIR|8cbd799	TRUE	unspliced
ENSG00000160013	GCCCAGCAGGGAGCTGTTGCGCGCATAGGCCACGAACACGGCCGGGCTCA	ENSG00000160013|PTGIR|c9ae40d	TRUE	unspliced
ENSG00000160013	AGCTTGAGTCGCTGGAAGACAGCCTTGCGGAAAAGGATGAAGACCCAGGG	ENSG00000160013|PTGIR|ca23ebc	TRUE	unspliced
ENSG00000160013	CAGAGGGAGCAGGCGACGCTGGCTTCTGCTTTGGACGACGTTCCCACGGC	ENSG00000160013|PTGIR|ee5f6c9	TRUE	unspliced
ENSG00000160014	TCATCACTGTCCCCAACTCCTTGGTGGTGATAGTGCCATCTCCATCCTTG	ENSG00000160014|CALM3|30f129c	TRUE	unspliced
ENSG00000160049	CTTGGACTGACGCACTTCCTCTCTTTGGTCAAGCACCTGTTGGAGTGTGT	ENSG00000160049|DFFA|7649d61	TRUE	unspliced
ENSG00000160049	AGGAGGATGATGCTGGACAGATCTTCTTTCAGCTGCCTGGCCACATTCTT	ENSG00000160049|DFFA|7d663ac	TRUE	unspliced
ENSG00000160049	CCCCGCTGTCTGTTTCATCTACATCAAAGGACTCTTGGGAAATCCAAGCT	ENSG00000160049|DFFA|b0e68c2	TRUE	unspliced
ENSG00000160050	CCAGGACTGGGCGGCACTTCTCTTTGCCTACTCTCTTGAACTTGGCCCGC	ENSG00000160050|CCDC28B|07a7411	TRUE	spliced
ENSG00000160050	AGATTGCTAAGCAGCTGGTCCAGGTTACGGTCAGCCATTGTCTTCTTCTG	ENSG00000160050|CCDC28B|601ee7f	TRUE	unspliced
ENSG00000160050	AAGGAGCATTCCTTCCCGAAGGCCTGCAGCCGGCCAGAGTGGAAATCATT	ENSG00000160050|CCDC28B|bb8683a	TRUE	spliced
ENSG00000160051	TTGATCTGTGGCTTCTGGATTCTCCATCCTTGTCGTGTCTCTGGTCTTCT	ENSG00000160051|IQCC|3d5a907	TRUE	spliced
ENSG00000160051	TGCTTCATCTGAAGCCAGGAGCTGTGATCTCTGCAGAGGCTTCCTTGATT	ENSG00000160051|IQCC|cc67eb1	TRUE	unspliced
ENSG00000160051	CAGCCTGCCTTTGTAGAAGACAGAATCTCAGGTGACTTTGATCTCCATGG	ENSG00000160051|IQCC|d85402f	TRUE	unspliced
ENSG00000160055	GCCTTCCCAACAATCAGTGTGAAGATGATAGCCAGAGAGTTACAGATGGG	ENSG00000160055|TMEM234|37dd3ad	TRUE	unspliced
ENSG00000160055	CTGCGTGCCACCCCACAGAGCGGCCACCAGCACCAGAGCCAACACCTGCC	ENSG00000160055|TMEM234|6f0adae	TRUE	unspliced
ENSG00000160055	AGGTGAGGTAATAGAGAAGGGATCCACACTGGTTGAGGAGAAAGGGCATC	ENSG00000160055|TMEM234|79c315d	TRUE	unspliced
ENSG00000160058	CCCTTCTTCTCCTCCAAGCAGAACTGGGAAAGCCAGGCGTCAAACAATTC	ENSG00000160058|BSDC1|2212565	TRUE	unspliced
ENSG00000160058	CCTCCTCTTCAGTCATGTCCAAGTCAAAGTCTTTCTCCCAGTCCTCACTG	ENSG00000160058|BSDC1|a187c5a	TRUE	unspliced
ENSG00000160058	GCCTTTCTTTCCATTGTTGGAGGGTGTAGACTTCCCACTATCCGAGTTCA	ENSG00000160058|BSDC1|ac44f71	TRUE	unspliced
ENSG00000160062	TAGGTGAGAACGTGGAGAACTGCTTCCTTCTTGCCAGCCACCACTATAAA	ENSG00000160062|ZBTB8A|3443eef	TRUE	unspliced
ENSG00000160062	ACATGGATAGGGCCTTTCTCCTGTATGACAACGAAGGTGGCGCTTTAGGT	ENSG00000160062|ZBTB8A|b6dfa21	TRUE	unspliced
ENSG00000160062	GGGAGAAAGCCTGAAATGTAGCTGTGGTTGGCTGACTCGTCTCCTTTGAA	ENSG00000160062|ZBTB8A|c5d55aa	TRUE	unspliced
ENSG00000160072	GCTTAAGAACACAGTTGTCAAAATGCAGTCTCACCAGGCGCTCCCGCTCC	ENSG00000160072|ATAD3B|23009ec	TRUE	unspliced
ENSG00000160072	CCATCACGTCAATGCGGCTGTTGATGGCACAGTCGAACTGCTCAGGCAGA	ENSG00000160072|ATAD3B|4d02132	TRUE	unspliced
ENSG00000160072	GCCAGGCTCCATGAGGTGAGGGTCTCGCCTTGGACTCCGGATAGGGGGTG	ENSG00000160072|ATAD3B|fd22bba	TRUE	unspliced
ENSG00000160075	TCACGTGAGTCCCTGTTCCAAAGGATCGGACGCTGAATCCCCGTTTGCTG	ENSG00000160075|SSU72|edae531	TRUE	unspliced
ENSG00000160087	TGTAAGCAAAGGCTGCAAACCCAACTATCACAAACAAGTTCGCCAGGGCG	ENSG00000160087|UBE2J2|11a42e2	TRUE	unspliced
ENSG00000160087	TGCTAAACTCTGCACTGCCAGTTGTCTTTTCGTGAAGTCCGACGTCTCTA	ENSG00000160087|UBE2J2|c2befc1	TRUE	spliced
ENSG00000160087	AAAGACACAGCCTGGTGTTGCACTTAAACCTCCCGTTGGGAGTGATCATA	ENSG00000160087|UBE2J2|d201c7f	TRUE	spliced
ENSG00000160094	ACCACCGTGTGTTTGGACATGTGCTTCATCAGGTAGGTCTCCGAGGTGTA	ENSG00000160094|ZNF362|89e183b	TRUE	unspliced
ENSG00000160094	TCGGCCATCAGCTGCTCCTTGATCTTGTTAATCAGAACCAGGTTGTCCAG	ENSG00000160094|ZNF362|8b4c937	TRUE	unspliced
ENSG00000160094	TTGTCCTTGTTGTGCTGGCGCTGGTGAGACTGGAGGTTGGAGAGCTGAGT	ENSG00000160094|ZNF362|d469a7a	TRUE	spliced
ENSG00000160097	AATGGAGATGGCCTGCACGTGGACTATGTACTCCGTATCCTCCTCCAGGT	ENSG00000160097|FNDC5|5daad1a	TRUE	unspliced
ENSG00000160097	AGAGGGCAATGACACCTGCCCACATGAACAGGACCACGACGATGATCAGC	ENSG00000160097|FNDC5|7fde240	TRUE	spliced
ENSG00000160097	GGAGATGGCAAATCCGATGACAACCTCATCCTCCAGAACATCCCAGCTCA	ENSG00000160097|FNDC5|e2ab386	TRUE	unspliced
ENSG00000160111	CACGCCAGCTGATCCAGAATGTTCTGAATTCATCCCAGGAGAGGATCTTG	ENSG00000160111|CPAMD8|471e253	TRUE	unspliced
ENSG00000160111	GAGGCCACCGTCCTGCCGGTGGTTCAGGCTCACTCGGTCGGTCATCACCA	ENSG00000160111|CPAMD8|7737927	TRUE	unspliced
ENSG00000160111	CCTCACCAGATGGGTCACTGATGTTGAGACAATGCCAAATCCATGTTTCG	ENSG00000160111|CPAMD8|b2dcb0d	TRUE	spliced
ENSG00000160113	TTGAAGGTACTCCCCGACAGCAGCATGTCTCTGATCAGTGTCTCAATGGG	ENSG00000160113|NR2F6|0040e31	TRUE	unspliced
ENSG00000160113	GGGCTGGGACGGGTACTGCGCCCGCACATACTCGGTGAGGGCCACCTGCG	ENSG00000160113|NR2F6|178d8ef	TRUE	unspliced
ENSG00000160113	ATCTGGCAGTCACGGTTGGACCGGCAGGTGTAGCTGAGGTTGCGGCGGAT	ENSG00000160113|NR2F6|299ee2c	TRUE	spliced
ENSG00000160117	CTGTTGTCACCTCTGCATGGCTGCTTTTGGAGTGCTATGGAGTCCAGCGT	ENSG00000160117|ANKLE1|0844409	TRUE	unspliced
ENSG00000160117	AAGTGCTCGGAGTCCCTTCAGCAACTCCAAGTCAGACACAGTGGAGACTG	ENSG00000160117|ANKLE1|25c74ff	TRUE	unspliced
ENSG00000160117	CCTGAGACCTAGGTACCCTCTGGTTGGCATGGACAACATGCAGAAGTCCC	ENSG00000160117|ANKLE1|ea1454c	TRUE	unspliced
ENSG00000160124	AGCGTTCATTAAACACCTTCCAGCTCCTGTCATTTACCACTTCTTCAACA	ENSG00000160124|CCDC58|f2b40a8	FALSE	spliced
ENSG00000160131	AAGCTGTGAAGAACAGGAGCGTCTTCAGTGTAGATGCTAATGAGCTTTCA	ENSG00000160131|VMA21|0a52e99	TRUE	unspliced
ENSG00000160131	TCACGCCACTGTCGTGAGCCTTCATTCCAGGCCACATACACAAAGAGGGC	ENSG00000160131|VMA21|0a8fd7a	TRUE	unspliced
ENSG00000160131	CATGGACGGCGACCACTGCAACAATAGCAGCGTAAAAATAGCTGTCCCTA	ENSG00000160131|VMA21|87cb0fb	TRUE	unspliced
ENSG00000160145	CTATAGGGGTTAGTCGAGAGACCTCTGAGGGAGTGAGGCTTTATGACCCA	ENSG00000160145|KALRN|15fa527	TRUE	unspliced
ENSG00000160145	TGTGTTGACTCCTAGGGCTTTCTCCAGTGAGTATCGGTACTTTCCCATCC	ENSG00000160145|KALRN|41e8fdb	TRUE	unspliced
ENSG00000160145	GATGTAGGGACTTCCCAACTCCAGTGTGTTTGCTGAGAAAGGCCTCACCA	ENSG00000160145|KALRN|76613ca	TRUE	unspliced
ENSG00000160145	CAGTCCTCATCTCTCCGGTATTCTTGCTCTAAGCTCTCCAGGACACTACA	ENSG00000160145|KALRN|9b6d085	TRUE	unspliced
ENSG00000160145	ATTGGGAATCCTCAGAGCCTACAGTTTGTCCCATGACAAACCCTATGGGC	ENSG00000160145|KALRN|c3bf428	TRUE	unspliced
ENSG00000160145	TCTATAATCTTGGATGGGATGAGGTGGAGGGCGAATGAGGAAGTTGTCTT	ENSG00000160145|KALRN|f90e3bc	TRUE	unspliced
ENSG00000160161	CCCGGAGGCTTTGCAGCAGAAAGTCACATTCTGGCCAGCCTCTCGCACTC	ENSG00000160161|CILP2|0a46e4d	TRUE	unspliced
ENSG00000160161	TCACCAGGTACGGCTTCTCCAACTTATCAAGGATGATGGTGACCACAGAG	ENSG00000160161|CILP2|9202e3c	TRUE	spliced
ENSG00000160161	CTGTGCCGGCATCAGCCTTCATCTCTCTGGAGAAGCCGTCAGAGGAACCA	ENSG00000160161|CILP2|92763b9	TRUE	unspliced
ENSG00000160179	ACCTCTCTGCCCGGATTTTGTACCTGAGGACAAAATAGGCAATGAGGCGG	ENSG00000160179|ABCG1|0b972d6	TRUE	unspliced
ENSG00000160179	TCTGCCTTCATCCTTCTCCTGAAGCTTCAGATGTGCCGACACCATCATGG	ENSG00000160179|ABCG1|64fbd54	TRUE	unspliced
ENSG00000160179	TGCAGATCTTCCCGGTCTAAGCCATAGATGGAGAGGATGACCCCTTCGAA	ENSG00000160179|ABCG1|b35d2a6	TRUE	unspliced
ENSG00000160180	GCAGCAATCACAGCCGGGCAAGGGTGCTCCGAGCCTCGCATCCCCCGGCC	ENSG00000160180|TFF3|16f1234	TRUE	unspliced
ENSG00000160180	TTCAGCAGAAGCGCTTGCCGGGAGCAAAGGGACAGAAAAGCTGAGATGAA	ENSG00000160180|TFF3|f09de5d	TRUE	unspliced
ENSG00000160180	CCAGGGATCCTGGAGTCAAAGCAGCAGCCCCGGTTGTTGCACTCCTTGGG	ENSG00000160180|TFF3|f2ab857	TRUE	unspliced
ENSG00000160181	TCGGTCTGAGACCTCCATGACGCACTGATCCGACTCTTGCTTTGGGAGGG	ENSG00000160181|TFF2|4e30af2	TRUE	spliced
ENSG00000160181	CTGGAGTCGAAACAGCATCCATTGTCAAAACACTGGTCACTGGTGATTCC	ENSG00000160181|TFF2|afb192b	TRUE	unspliced
ENSG00000160181	TCCACAGACTTCGGGAAGAAGCACCAGGGCACTTCAAAGATGAAGTTGGA	ENSG00000160181|TFF2|f403e14	TRUE	unspliced
ENSG00000160182	GAGGCACAGCTGCAGAAGCGTGTCTGAGGTGTCCGGTGGAGGTGGCAGCC	ENSG00000160182|TFF1|4ee7f3b	TRUE	unspliced
ENSG00000160182	ATGGACACCAGGACCAGGGCGCAGATCACCTTGTTCTCCATGGTGGCCAT	ENSG00000160182|TFF1|935230c	TRUE	unspliced
ENSG00000160182	TCACACTCCTCTTCTGGAGGGACGTCGATGGTATTAGGATAGAAGCACCA	ENSG00000160182|TFF1|e9e2778	TRUE	spliced
ENSG00000160183	GGTGTAATGCAGTCACCTTGTCATCTGGCAAGAGGTGATCGATGGACACA	ENSG00000160183|TMPRSS3|505254f	TRUE	unspliced
ENSG00000160183	TTGCCCAGCCTCTTTGGCTTGTACTTGCTGTGGTAGACAATCTTCTCCAC	ENSG00000160183|TMPRSS3|7ee7e5f	TRUE	unspliced
ENSG00000160183	CAGGCAACATTTGCGTAGTGACCCTTCCAGTCATCGGAGCACATGGTCTT	ENSG00000160183|TMPRSS3|81364c2	TRUE	unspliced
ENSG00000160185	GCAAGGCCTGTAAGCTGCTAAGACTCCTTGCCGTTTGTGGAAGAAATTCC	ENSG00000160185|UBASH3A|0796f32	TRUE	unspliced
ENSG00000160185	TGGAGTTCAGGTCTGTGGCTAGACTGAAGGTGTACATCCTGTGCTTCACC	ENSG00000160185|UBASH3A|5f7fdfa	TRUE	spliced
ENSG00000160185	GTAGAACTTGTGGGCCAAGGTCAGATGCAGCTGTTTGGTGCAAGGCTTCA	ENSG00000160185|UBASH3A|b2396bc	TRUE	unspliced
ENSG00000160188	ATCCATGTCATAGCGGAACTCCTCCTGGTCATACTCCCGGCTCTCTTCCC	ENSG00000160188|RSPH1|8cbd8e8	TRUE	unspliced
ENSG00000160188	TAAATAGGTGCCTTGCCCATGCCTTTGATGAGCAAACCACTCTCCAGTGT	ENSG00000160188|RSPH1|90ffb4b	TRUE	spliced
ENSG00000160188	CACTCTCCTTCATATCTGGATCCATCTGGATATATAAAAGTGCCTTGACC	ENSG00000160188|RSPH1|eefb1d5	TRUE	unspliced
ENSG00000160190	CTTCATCCCAAGCAGTGCAGTACTTGTGGAGCTCACCCTTAACTATGCTG	ENSG00000160190|SLC37A1|2d38b3d	TRUE	spliced
ENSG00000160190	AGGTAATACCTAATCGGCAGGCGCTCCCCAATGATGCCACTGAGGTACAT	ENSG00000160190|SLC37A1|77b7e5e	TRUE	spliced
ENSG00000160190	TTTTCTCCAGTCGGTCTGAGATCACACCTGCCAGGATCCCACCAAAGATT	ENSG00000160190|SLC37A1|96a8d7f	TRUE	unspliced
ENSG00000160191	TGTGAGAACTTCTCCTGGAGACTGCAGAGCCAGACCATGCTGTACATCAT	ENSG00000160191|PDE9A|1817919	TRUE	spliced
ENSG00000160191	TTTCTGCATGTCTTGCCATGTCAGTGGCCAAGATTAATGTGATCATTCCC	ENSG00000160191|PDE9A|9434978	TRUE	unspliced
ENSG00000160191	TGCTTGAACCCATCAGGTGGGATGTTGGAGAAGATGTTGCACTCAGGCTC	ENSG00000160191|PDE9A|c43c903	TRUE	unspliced
ENSG00000160193	GACTCACAGCCACATCTAACAGCATAGACAGGTGCCCCAGCTCTAGACGG	ENSG00000160193|WDR4|480cfb2	TRUE	spliced
ENSG00000160193	AACTGCTGTCTGCGGGCGTCCAGCTGGAAGATGTAGACCACAGGAGTGCC	ENSG00000160193|WDR4|bfa281b	TRUE	unspliced
ENSG00000160194	TGGCTGACCCTTTTCACTCTTCCCTGATTCCGCAGACAAAGAAACCGTAG	ENSG00000160194|NDUFV3|1c64ad6	TRUE	unspliced
ENSG00000160194	AGGTGACTCCCGGCCTGAGGAGGGCTGAGGCATCCTGAATTTTGAGAGTT	ENSG00000160194|NDUFV3|767d202	TRUE	unspliced
ENSG00000160194	GTGTACGTGCTGTAGTCATGATGCTGCAGGTTCTTGTAGGTAGTGTTGTC	ENSG00000160194|NDUFV3|ac092c1	TRUE	unspliced
ENSG00000160199	GTGGCTGTGCGACTCCTGATGCAATAGAATCAGGCCAAAACCTCTGAACT	ENSG00000160199|PKNOX1|2f381e6	TRUE	unspliced
ENSG00000160199	CAGGACGCCCCTCTTGTTCTTAGATGAACCATCATCTTGATGCAAGATGC	ENSG00000160199|PKNOX1|7f690b5	TRUE	unspliced
ENSG00000160199	ACTGAAGCTGGGAGTTCTGGATCCTAATTGTCCCAGGCGACAATGTCTGT	ENSG00000160199|PKNOX1|d8a54d5	TRUE	unspliced
ENSG00000160200	GTGAACGCCTCCTCATCGTTGCTCTTGAACCACTTGTCCACCACCGTCCT	ENSG00000160200|CBS|44affdf	FALSE	unspliced
ENSG00000160202	CTCGTTGTGCTTTCCGTGGATCTCCACAAAGTCGTCCTGCACCTTCACGG	ENSG00000160202|CRYAA|3d22de8	FALSE	unspliced
ENSG00000160207	CTGGGTAAGAAGTCCCGTATTTGCATCACTTCAGTTGTCAGCCGTTCCAG	ENSG00000160207|HSF2BP|8851fee	TRUE	unspliced
ENSG00000160207	ATCTGGATCACTCAAAAGCCACCACAGCAAAGGGATGAATCCTGGACTCT	ENSG00000160207|HSF2BP|9b02b94	TRUE	unspliced
ENSG00000160207	CAGCCAGAGCGAAAACAAACTGACTTTCATCCGAATCCAGCTCCTGGACA	ENSG00000160207|HSF2BP|faf3b4b	TRUE	unspliced
ENSG00000160208	GTTGAGCCGCTGAGTTGTTAACAGCATGGACTAGCTGTGCAATGGTGTTG	ENSG00000160208|RRP1B|8a5f1be	TRUE	unspliced
ENSG00000160208	CCTCATTTTCAGGTATCTCCTCAGCAGAGAGGTCACCATCACCCACTTTT	ENSG00000160208|RRP1B|c99f551	TRUE	unspliced
ENSG00000160208	GCCCCTTCCAGATTTTCAGAAGTTCTTCCTGACTGAAACCTCCTGTCTCC	ENSG00000160208|RRP1B|d34bdfc	TRUE	unspliced
ENSG00000160209	CACCTGTCCCATCCCCTCTGGCTCTACACTCCGAAAGCCAGGACAGCGCA	ENSG00000160209|PDXK|0533e94	TRUE	unspliced
ENSG00000160209	CCAGTGCCCTCAGTCCGGGAAGCTCAGACAGGGAGCTCCAGGAAATCCTC	ENSG00000160209|PDXK|477c5ef	TRUE	unspliced
ENSG00000160209	ACAAAGACGGCGTCCACTTTGCGAATGTCCATCCGGATGCGTTCCATCAC	ENSG00000160209|PDXK|5cbdb1e	TRUE	unspliced
ENSG00000160209	CCTGCGCCAGGTGGGCTCTGCAGGCACTTGGGGGATCGGCTTTCCCACCC	ENSG00000160209|PDXK|9ff718b	TRUE	unspliced
ENSG00000160209	CCTGGGCTTTTGCACACTGGATGGTCCTCTGCAGAACGTGGTGCAAGGTA	ENSG00000160209|PDXK|cf4c265	TRUE	unspliced
ENSG00000160209	TTCGTACAACTCCTGGAGCTCATCTGAATTCAGCACTTGGCCCTTCCAGT	ENSG00000160209|PDXK|dda38c3	TRUE	unspliced
ENSG00000160211	CACCTCTGAGATGCATTTCAACACCTTGACCTTCTCATCACGGACGTCAT	ENSG00000160211|G6PD|6e0f2b7	TRUE	spliced
ENSG00000160211	ACCCACTTGTAGGTGCCCTCATACTGGAAACCCACTCTCTTCATCAGCTC	ENSG00000160211|G6PD|716c6e0	TRUE	unspliced
ENSG00000160211	GAAGATCCTGTTGGCAAATCTCAGCACCATGAGGTTCTGCACCATCTCCT	ENSG00000160211|G6PD|856e46d	TRUE	spliced
ENSG00000160213	GGGCTTGTTTTCATGAGGGAGAGATTGGAACACTCGCAGGTGTACGAAGT	ENSG00000160213|CSTB|f89e87c	TRUE	unspliced
ENSG00000160214	CCTGCTCCACAATCGTCTCAAAGATGCCTCGAGTGATGTTGTTCAAAACC	ENSG00000160214|RRP1|17dc414	TRUE	unspliced
ENSG00000160214	GCAGGCCTTCTCTGGGATCTCATCTTCAGGGAAAATGCCTCCTGCCAGGT	ENSG00000160214|RRP1|450850f	TRUE	spliced
ENSG00000160214	CTTCAGAACCTTCAAGGACTCGTTCAGGACCATCCGCATGAGCATGTAGA	ENSG00000160214|RRP1|efd29ed	TRUE	unspliced
ENSG00000160216	CAGTCTGCGAACTCCAAAGGAAGCTGCTCCCACAAACCCCAAGAAAGTCA	ENSG00000160216|AGPAT3|32abed7	TRUE	spliced
ENSG00000160216	GCGTCCTTCTCCTGGTACAGTTTATGAAGCCACTGAGCTGCTTCCTTTTC	ENSG00000160216|AGPAT3|40488b9	TRUE	unspliced
ENSG00000160216	CCACAGAGGAAGTCGATCTCGAAGTTGTGGTTGAGGATGATGACTGCGTG	ENSG00000160216|AGPAT3|57e4dd8	TRUE	unspliced
ENSG00000160218	AACCAGTCCACAGAGCTATGAGCCTTCAGAACATTCTGCCACTTGGTGAG	ENSG00000160218|TRAPPC10|58301a2	TRUE	unspliced
ENSG00000160218	TCTGATCTCCAGCACAGGTGACGATGGGCTTGTTCTCCATGGTGTAGATC	ENSG00000160218|TRAPPC10|7c6dde1	TRUE	spliced
ENSG00000160218	CCATTCCATTGGTTCTCTTGGAAGCTGCTGAGAGAGCGTTGGATAAACAG	ENSG00000160218|TRAPPC10|9021812	TRUE	unspliced
ENSG00000160219	ATGCTGTGCACCCACACCTGCATTTCTTGCTCAGTTTTGGCCACCAGGTA	ENSG00000160219|GAB3|10bd783	TRUE	unspliced
ENSG00000160219	TCCTCAGTGGCTACGGCATTAGTGTTTGGGTCATCTCTTGGCAAAGAGGA	ENSG00000160219|GAB3|1de63a2	TRUE	unspliced
ENSG00000160219	GATTGCCTTTCATCCGTCCACTCCTGTTTTGTGCTCTGGAGAGCCTGTGT	ENSG00000160219|GAB3|8e9c7f3	TRUE	unspliced
ENSG00000160221	GCCTCGTGGATCTCGGTCCCATCGTAGACTCCGCATCCAGACAGCACCAG	ENSG00000160221|GATD3A|de20325	FALSE	unspliced
ENSG00000160224	ATGCACTTCTTGGAGCCGCCTGACTCAAACACCTGCTGGATGAGGATCCC	ENSG00000160224|AIRE|0c4b08a	TRUE	spliced
ENSG00000160224	CGGCCATAGCGCTCCAGGTTGTAGTCCTTGAACAGCACCCTCCAGAAGTC	ENSG00000160224|AIRE|a93ed8f	TRUE	unspliced
ENSG00000160224	TTGTTCTTCCCACTGCCGGAGTCTTCGAACTTGCTGGGAGTGTAGAACTC	ENSG00000160224|AIRE|aefeb46	TRUE	unspliced
ENSG00000160226	CCCTCACTCAGTGCACGGGACAGCTCCTCCTCCGTCACAGCCTGGTTGTC	ENSG00000160226|CFAP410|27815e5	TRUE	spliced
ENSG00000160226	GTGGCTGCTCGAGGCATCCCTGGCTGAGAGGGAAGGAAACTGGCCCCGGG	ENSG00000160226|CFAP410|38f0a36	TRUE	unspliced
ENSG00000160226	TCCAGGCTGGGCATCTCCTGGCAAATGGAGATATCTGTGAGGCGGCTGCC	ENSG00000160226|CFAP410|82131ba	TRUE	spliced
ENSG00000160229	CTGGGCCTCTAGGAGAAGAAGACAGAGAGCAGTGAACAGACGACCTGGAG	ENSG00000160229|ZNF66|4aaa919	TRUE	unspliced
ENSG00000160229	CAGATGGGTGATGAGGTCTGGCTTTGAGACAACAATACCAAGAAAGACCA	ENSG00000160229|ZNF66|ef40f29	TRUE	spliced
ENSG00000160233	CATCCAGAGCCTGAACCAGAGGCTTCCCCACAAACTCCTCCTGCACTGAG	ENSG00000160233|LRRC3|28e462f	TRUE	unspliced
ENSG00000160233	CTCCTGGTTGTGGCGCACATAGTACACGACGTAGGCGATCACCATGGCGA	ENSG00000160233|LRRC3|46156cb	TRUE	unspliced
ENSG00000160233	GATGGCCTCGATGGCGTTGTGAGACAGATCCAGCTCCCTGAGCCGGTGCA	ENSG00000160233|LRRC3|58a048b	TRUE	unspliced
ENSG00000160255	GGCTTCTCCTCCGGGGACTGCTCGCCGCGGTGGCGTGGGCTGGAGGACCC	ENSG00000160255|ITGB2|a48ce6a	TRUE	unspliced
ENSG00000160255	GGCAGCTGCTGACCTTGAACTTCGTGCACTCCTGAGAGAGGACGCACCCG	ENSG00000160255|ITGB2|c1a2070	TRUE	unspliced
ENSG00000160255	GGGATTATCATTGTTCCACTGGGACTTGAGCTTCTCCTTCTCAAAGCGCC	ENSG00000160255|ITGB2|d478ade	TRUE	unspliced
ENSG00000160256	GCCATGGTCCTTGAGGGGCCGGCGCTCTCTACTTGGCCCACATGTGTCCT	ENSG00000160256|FAM207A|5fc9d83	TRUE	unspliced
ENSG00000160256	GTTGTGGCATGCCCGCTGCCCTGGTCAGAGCTGGCCGCCATCTTCCAGCT	ENSG00000160256|FAM207A|9cbb70b	TRUE	unspliced
ENSG00000160256	TTTCGGCCTCACGGCAGCCTGGTGCACTCGGGCGCGCAACCCCCTCACTT	ENSG00000160256|FAM207A|cb080f2	TRUE	unspliced
ENSG00000160271	AGACGTTGGCGTTTTCAGGGATCTTCAGCTTCCGGTCATCTGAGAGAATC	ENSG00000160271|RALGDS|91f9bf0	TRUE	spliced
ENSG00000160271	GGTGGTGAAGGCTCTATAGGTACACAGGAAGATGGTGACGTAGGAGAGGT	ENSG00000160271|RALGDS|cd47dd8	TRUE	unspliced
ENSG00000160271	CTCATCTGAGAAGATCTCTGACAGCTTCTGAAAGATCCGGAAACTGTCCC	ENSG00000160271|RALGDS|d6ad504	TRUE	unspliced
ENSG00000160282	CGTCTGTGATGTCCCTCAGGTTGATGAGCACGTTGAAATATGCGCCAAAC	ENSG00000160282|FTCD|26343b0	TRUE	unspliced
ENSG00000160284	GGCTTGCCGTCCTCCTTGGAGAGCTCGCACAGGCAGTTGAGCAGCAGCAG	ENSG00000160284|SPATC1L|2e0473f	TRUE	unspliced
ENSG00000160284	GCCGCTGCTTCAGGATTCCGTAGGTGTTGATGAGGAACTCGCTGAACGCC	ENSG00000160284|SPATC1L|4b9a494	TRUE	unspliced
ENSG00000160284	CGTCCACGGAGCCGTCCAGAGACTTGGTGGAGGTCTGCTCGATCTTCTCG	ENSG00000160284|SPATC1L|6377bc1	TRUE	spliced
ENSG00000160285	ATGCTGATGCTCTTGGTGAATCGGTCGTCGGCCACAATGTGTTCATACAG	ENSG00000160285|LSS|5053dc6	TRUE	unspliced
ENSG00000160285	TGCATTTTCATGCCGTCAAGGCCCATCCAGAGATAGTCCGGGATTCTGGA	ENSG00000160285|LSS|78dc4cd	TRUE	spliced
ENSG00000160285	CCCAACACCCAGAATTCTGAGAGACACATAGTTGAGCGCAGTCCCAAACA	ENSG00000160285|LSS|c0af5be	TRUE	unspliced
ENSG00000160293	GATGACCACCTTGTCAAACAGGAACAAGTACCTGTCCTGCTTGGTGTGGT	ENSG00000160293|VAV2|17841ee	TRUE	spliced
ENSG00000160293	TTGAAGCTCTCCTTCAGTGAGTGGCACTGGTAGTACTCCACCAACTCCAG	ENSG00000160293|VAV2|3cce9e5	TRUE	unspliced
ENSG00000160293	AAACTGTGGTGGTTGGCATTGGCTTTGTCTGGCTTGATGTTTGACATGGC	ENSG00000160293|VAV2|6e64251	TRUE	unspliced
ENSG00000160294	CAGTCCTTTCATTAGGCTGGGAAGTGGTTCCACCTGGGAAACAGCTTCTT	ENSG00000160294|MCM3AP|24f0ff0	TRUE	unspliced
ENSG00000160294	GGTTCTCCAGAATGGTCCTGTCGTTGAGGTAGTCAGGGATGTTCTTGCAC	ENSG00000160294|MCM3AP|63398d9	TRUE	unspliced
ENSG00000160294	AGTGTGCTCAAGTCCAGAAAAGGGTCCAACACTTGAGGTTTGGGTGAACC	ENSG00000160294|MCM3AP|70e0ce7	TRUE	unspliced
ENSG00000160298	AGCTTCAGCGTCAGTCGGGTCACTTGCTCTGCTGCTGATGAGTCCAGCAT	ENSG00000160298|C21orf58|78a5c31	TRUE	unspliced
ENSG00000160298	TATGAGTGGCTGCTGAGGGAGCTGCTGAATGATGGTGGCAGGAGGCTGGG	ENSG00000160298|C21orf58|8671b86	TRUE	unspliced
ENSG00000160298	GTCTTCCTTAATACTTCCTGACCGTTGAGTAGGGAAGGCCTGGGGAGGAG	ENSG00000160298|C21orf58|9b88a0a	TRUE	unspliced
ENSG00000160299	TCTTGCTCTTCACTCAGCGTCTTCTGCAAGTCACCAGCAATGCACTTCTC	ENSG00000160299|PCNT|0def959	TRUE	unspliced
ENSG00000160299	CAGGAGTTGCTCATGTAGCTCACTCAATTCCTGTCTACTGGTCCTGGCAG	ENSG00000160299|PCNT|5d8a5fa	TRUE	spliced
ENSG00000160299	TGTGAACATCCCACGCTGTTCTGCTGGGTGGTCACTGATTGTGAAGATCC	ENSG00000160299|PCNT|ae09921	TRUE	unspliced
ENSG00000160305	ATGCAACCATGAACATCACAGGGTCACTATTCGGAAACACGAGCGCCACT	ENSG00000160305|DIP2A|5c67447	TRUE	unspliced
ENSG00000160305	GGTTTGTGAGGGCCCAGGAATTCTATTCTCTGCTTGCAGAGATGGGTCTA	ENSG00000160305|DIP2A|5fb8710	TRUE	unspliced
ENSG00000160305	TGTAGGTTTCCACAGACGAATGCACAAGGACAGAACGTCTCTTCGAAGGC	ENSG00000160305|DIP2A|cae5623	TRUE	unspliced
ENSG00000160307	TTGTCCAGTGTTTCCATGACTTTGTCCACAACCTCCTGCTCTTTGATTTC	ENSG00000160307|S100B|7407f57	TRUE	unspliced
ENSG00000160307	TGCTTGTCTCCCTCCCTTCCAGAATATTGGTGGAAAACGTCGATGAGGGC	ENSG00000160307|S100B|994354e	TRUE	unspliced
ENSG00000160307	ACTCGTGGCAGGCAGTAGTAACCATGGCAACAAAGGCCATGAATTCCTGG	ENSG00000160307|S100B|cad9711	TRUE	unspliced
ENSG00000160310	CGCGCATAGTGTGCACAGAAGAGACTGATGATCCCAGTCCCACAGCCCAC	ENSG00000160310|PRMT2|0f63895	TRUE	unspliced
ENSG00000160310	GGGATTCTTTATTCTGCAGGATGACACTGTGGTATTTAGTTGTTCGTGGC	ENSG00000160310|PRMT2|8dfa229	TRUE	unspliced
ENSG00000160310	AGCACCACATCCTCCACCTTCTGCTGGTACACGGTGATGATGTCAGCAAA	ENSG00000160310|PRMT2|df20c4a	TRUE	unspliced
ENSG00000160318	TTCCTTTATTCTGCCCCAGGCAGGCTGCAGTCACAGACACACGGGGAATC	ENSG00000160318|CLDND2|76df31a	TRUE	unspliced
ENSG00000160318	ATGGCGTCGGTGCTCTGCATGATCATGTCTGCCAGCAGAAAGCAGAAGCC	ENSG00000160318|CLDND2|bbc115c	TRUE	unspliced
ENSG00000160321	CTGGGACTCTAGGAGCAGAGGACACACAGCAGTAAGGACGAGACCTTGAC	ENSG00000160321|ZNF208|99b9baf	FALSE	unspliced
ENSG00000160323	CCAAAGAGCTGCATGTCACATTCTCTGTAGAAGGTTTCAGGAGCAAGCTG	ENSG00000160323|ADAMTS13|37f5f2b	TRUE	spliced
ENSG00000160323	CCCTTGATAGTAGTAAAAGGGAGGTTTTGCTTTGCCAGGGAGAAAGAGGG	ENSG00000160323|ADAMTS13|a76abb7	TRUE	unspliced
ENSG00000160323	TCATGGGCAATGGTGACTCCCAGGTCGAAGCCAGTGTCCTCGGTAATGAG	ENSG00000160323|ADAMTS13|ba89e67	TRUE	unspliced
ENSG00000160323	ATGGAAGCGTTTGGAAGCGTGGCCTTTTGTGAGTGGGAACAGGAGTTCTC	ENSG00000160323|ADAMTS13|cca649b	TRUE	unspliced
ENSG00000160323	CCTGATCCCGGCCTCCCAGGCACACAACCCAGGGACCAAGTGCTTGTGCC	ENSG00000160323|ADAMTS13|ce4ddbc	TRUE	unspliced
ENSG00000160323	CATCAGGCAACTCCAGGTCAAACCTAGTGATATAGAGGACCAGGTCAGCA	ENSG00000160323|ADAMTS13|de9b1f7	TRUE	spliced
ENSG00000160325	GATGGCGTTGCCCAGCAGCGTGGTCAGGGTCAGGCTGATGACGATGGGAA	ENSG00000160325|CACFD1|3128784	TRUE	unspliced
ENSG00000160325	ATGTTCAGAGGGTGGATGGTGATGCAGTTGAAGAGGCCAGAGATCGCGCA	ENSG00000160325|CACFD1|8df2dc1	TRUE	unspliced
ENSG00000160325	AGGCGACACAGCCAGCGGTACCACCACGTCATGCCCTCTTCCTGCGCGGG	ENSG00000160325|CACFD1|d00ac7d	TRUE	unspliced
ENSG00000160326	GTGAACACCAGGCTCACCAAGCAGATGGCCGCGAAGAAGAAGAAAGGCAC	ENSG00000160326|SLC2A6|56b6b0f	TRUE	unspliced
ENSG00000160326	GTGTAGACCAGGGCATACCCAAAGCTGAAATTGCCGAGCACTGCGGCGAA	ENSG00000160326|SLC2A6|6095233	TRUE	unspliced
ENSG00000160326	GGTGAACACGGACCCAAACCAGGATGCCTGGGATTTGGTCAGATGCAGGT	ENSG00000160326|SLC2A6|be72329	TRUE	spliced
ENSG00000160339	GGTTGTTGTGGAACGTCAGGGAATCTCCCGCACTGCCCTCCACGAAGGCC	ENSG00000160339|FCN2|177af15	TRUE	spliced
ENSG00000160339	CCAGGAAAGAGAGCAGCAGGGTGGCAGCGCCCAGGACCCCCACAGCTCTG	ENSG00000160339|FCN2|3cc9d26	TRUE	unspliced
ENSG00000160339	CACAGCACAATTTCCGGTGTTAAGATCATTGTCCTGGTCTTTGGTGGAGA	ENSG00000160339|FCN2|8d40874	TRUE	unspliced
ENSG00000160345	AGGTGATGCAGTTATCGGGGCCAGTCACGATGCTTTTCTCCAGGTAAACA	ENSG00000160345|C9orf116|266540f	TRUE	unspliced
ENSG00000160345	TCTGTGCCGTCACAATCGGGCGACTGTGGGTGATGAGGGATGATGATTTT	ENSG00000160345|C9orf116|318ca7e	TRUE	unspliced
ENSG00000160345	CTCTGCTCCCGTAAGCCTGGTTACTGGTCCTGTACACGGAGACAGCCTTC	ENSG00000160345|C9orf116|d9d9f80	TRUE	unspliced
ENSG00000160349	AGGACGGCCTTCACCTCCTGGCACCGGCCACTTATCAGCATGGTGACCTT	ENSG00000160349|LCN1|1cf8ae3	TRUE	spliced
ENSG00000160349	ACGAGCTTCACCCCTCGGACCGGCTTCCCGTGCAGCTCGCCCTCACAGTA	ENSG00000160349|LCN1|7a21414	TRUE	unspliced
ENSG00000160349	TGACGGAGGTGCTGGATGGTGCCGTCCTTGGGCTGCTGAGGAGCCAAGGT	ENSG00000160349|LCN1|d6009ba	TRUE	unspliced
ENSG00000160352	AGAGTACACTAGAAGCTTCCTCTCTGCCCCAGGGATCCACTTGCTCCCTT	ENSG00000160352|ZNF714|3afc0d5	TRUE	unspliced
ENSG00000160352	GGGGATTCATCCACCATCTCACATATCTTCATATTCCAGGGCTCTTTTTC	ENSG00000160352|ZNF714|4cff4ca	TRUE	unspliced
ENSG00000160360	CTGCAGCGCCACTCAGGATGCGGGTGGGAAGGGCTCAGGGTGAACCTCAG	ENSG00000160360|GPSM1|27a5ab1	TRUE	unspliced
ENSG00000160360	TCAGGTGGCGGGCAGCGCTGGTCATCGATCCTGGAGGACTGGTACTTGAT	ENSG00000160360|GPSM1|7ff26a4	TRUE	spliced
ENSG00000160360	TGCTGTCCCTGAGGCCAAGAAGAACTGGCTTGTAGGCGCCATTTTCTGGC	ENSG00000160360|GPSM1|8c15493	TRUE	unspliced
ENSG00000160360	CACTGCTGACCGGCATGGGACGACCAGCGGTCCATGAATGAGGTCACCAC	ENSG00000160360|GPSM1|c69c82a	TRUE	unspliced
ENSG00000160360	CTCGCCGTGGCCTCGGAGGTGCCCTGCATTGCTGTGGGTGATTCGCAGCC	ENSG00000160360|GPSM1|d204265	TRUE	unspliced
ENSG00000160360	TCCATGCGCTTAGCCTGCACCCTCTGAATGAGGCTGAAGAAGTCCTCGTC	ENSG00000160360|GPSM1|f7e1f0d	TRUE	unspliced
ENSG00000160392	CGGTCACGCCCAGCTCATTCATTATCTCCTTATTGAGATCCAGCAGCATG	ENSG00000160392|C19orf47|8733a46	TRUE	unspliced
ENSG00000160392	ACATGTCCTGACGGTGCACCACTTTGGCATGCTTGAGAATGGCGATGATG	ENSG00000160392|C19orf47|be0d7d8	TRUE	unspliced
ENSG00000160392	ACTTTAGACAAGGACTCCGGCTTCCTCTCAAGCCCAGACCGTGAGGAAAG	ENSG00000160392|C19orf47|cfc9e63	TRUE	unspliced
ENSG00000160396	GTTTTGCTCCAGCAGCTCAAAGACCAGGTAGAACTTGAGGGCGTCATGGA	ENSG00000160396|HIPK4|3664876	TRUE	unspliced
ENSG00000160396	AAGACCTCGATGATGTCGTAGCAGTCAGTCTCCGACTGGATGGTGGACAT	ENSG00000160396|HIPK4|8dab445	TRUE	unspliced
ENSG00000160396	TTCAGCTCGTTCTTGATGATGCGGTTGCGGTAGGCGTCATTCTTGAGGAT	ENSG00000160396|HIPK4|d3a203c	TRUE	unspliced
ENSG00000160401	CTTCTCCATCTCTTTGGCTAGCTGCAAGTTCTGGAGCTGCTCGTTGAGGT	ENSG00000160401|CFAP157|338476c	TRUE	unspliced
ENSG00000160401	ATGAGGATGATCTTCTGGTGGCCTCTTTTGTGCCTGGCCATGACCTTCTG	ENSG00000160401|CFAP157|37db04f	TRUE	spliced
ENSG00000160401	TTCTCCAGGTTGTATGCATAGTCCCTGAACTCATTCTCCTGCTTCCGCAC	ENSG00000160401|CFAP157|820cdff	TRUE	unspliced
ENSG00000160404	TTTGCGGTAATTGGTCCCGTATACCACCCAGGAGGAGCCCAGGAAAGGCC	ENSG00000160404|TOR2A|3dd54b9	TRUE	unspliced
ENSG00000160404	GGAAGAGGGAGCGGCCACAGGCAGTGAGGTTCCCTTGGACCCAGCTCTTC	ENSG00000160404|TOR2A|a7f2853	TRUE	unspliced
ENSG00000160404	GAAGTCGCATTCGCAAAAGGCGCCCAAGGTGCAGCGCAGGGAAGCCAGGT	ENSG00000160404|TOR2A|c3ef131	TRUE	unspliced
ENSG00000160408	ATGCCATAGACATGCACGTGGTCACACAACTCCACCGCGATCACCATGGT	ENSG00000160408|ST6GALNAC6|15f68cd	TRUE	unspliced
ENSG00000160408	AAGACCTCATTGGCACTGTTGGAGCTGTAGAGGATGAGGATGGTGATGAG	ENSG00000160408|ST6GALNAC6|359cbb4	TRUE	unspliced
ENSG00000160408	ATAGCCGTCAGTGATGCTCCACTTCTTGAGGTTGACAGGTCGGCGGCTAC	ENSG00000160408|ST6GALNAC6|f0aea35	TRUE	unspliced
ENSG00000160410	GCAGGTAACCATTGAAGAGGACGTTTCCACAAGAAGATCGATCCAACTCC	ENSG00000160410|SHKBP1|32abb88	TRUE	unspliced
ENSG00000160410	CACGTGGTTGTTGTCGGCACAGACTGAGATGAGGTGCTTCTCCGACAGCA	ENSG00000160410|SHKBP1|a943d8a	TRUE	spliced
ENSG00000160410	ACTGTAGGGTCCCTGTCGATGAAGATTGCTCCGGTCTCATCTTTCAGCGT	ENSG00000160410|SHKBP1|e84859e	TRUE	spliced
ENSG00000160439	CCACTCGCTCCTCCTCTTCAATGATCTTTGCTGCAAACTCTCGGATAGAC	ENSG00000160439|RDH13|0608ce1	TRUE	spliced
ENSG00000160439	CTTTCAGCTTGTCCAGCAGCAAGTTTGTCAAGAGAAAGTGACCCAGGTGG	ENSG00000160439|RDH13|2b55966	TRUE	unspliced
ENSG00000160439	GTGTTATACTTCCTCGTCTGCCAGTTCAAGTCGTCAAAGTCTATGTGCCC	ENSG00000160439|RDH13|9d1cb54	TRUE	unspliced
ENSG00000160445	CGCTGCCTGTCACTTGAATGTTCCTGTCATATTTGTGGCACTTGAGGGCC	ENSG00000160445|ZER1|4271f7a	TRUE	unspliced
ENSG00000160445	CAGCAGCTTCTTCTGAATCAGCTTCAGCATGGTCACGACAAAGCCCATCT	ENSG00000160445|ZER1|d7ea089	TRUE	spliced
ENSG00000160445	CATCTTGGAGATGCTGCAGTTCTCTAGGATCATGTGGCCAGAGATGTCCA	ENSG00000160445|ZER1|e24e1c3	TRUE	unspliced
ENSG00000160446	GAAGAGGGATGGCTGGAGGAACCATGGCTGTCTGCTCCTCTTTGAGCTCC	ENSG00000160446|ZDHHC12|82240e3	TRUE	unspliced
ENSG00000160446	AGATAGGCGATGCGGTGTGAGGAGATGAATTCCCAGGTGGTGGTGTTGCT	ENSG00000160446|ZDHHC12|8daa28e	TRUE	unspliced
ENSG00000160446	CAGCGCCAGGTAGACCACAAAGAGTGGGTGGTTGCGCTCTCCCACACAGT	ENSG00000160446|ZDHHC12|ecb9656	TRUE	unspliced
ENSG00000160447	AGCACCTCCTGCTTCTTCAGTGCTTTGATGGCGTAGTATTTCCCTGTCCC	ENSG00000160447|PKN3|5b77d4c	TRUE	unspliced
ENSG00000160447	AAAGTCTGCGATCTTCAGGAATCCCTGGGCATCCAGCAGAAGGTTATCCA	ENSG00000160447|PKN3|5c81a28	TRUE	unspliced
ENSG00000160447	GAAGACATCCTCGTGGATCTGCATCATGAGGTCACCACCAGGCACAAACT	ENSG00000160447|PKN3|91bf480	TRUE	unspliced
ENSG00000160460	TGCGACTCCATGGACTGCAGCTTCTTGAGCTGACTGTTGACAGTGGCCAG	ENSG00000160460|SPTBN4|6418625	TRUE	spliced
ENSG00000160460	GCTGGCAAACTCTGAGAATTTCTCCTGCAGCACCGAGACATGCTCAAAGT	ENSG00000160460|SPTBN4|6b37aa0	TRUE	spliced
ENSG00000160460	CTGTATGGCCACACTCGATCAGCTCATCCACCATCTGGTTCACAGCTGCC	ENSG00000160460|SPTBN4|857b766	TRUE	unspliced
ENSG00000160469	ACTTCGATCATTCCCCTCAGGAGGCTCTGGCAATCTGGAGGAATGAAGTG	ENSG00000160469|BRSK1|13aa6ed	TRUE	unspliced
ENSG00000160469	CTCTCTAGGACGTCGGGGTCCAGCTCTCCGTTGGATGGCAGGCTCCGCAT	ENSG00000160469|BRSK1|48c5d71	TRUE	unspliced
ENSG00000160469	TTGTACTCGGCCCTGAAGCTGGTCTGTGACAGCACACTGTGACTCAGGCT	ENSG00000160469|BRSK1|7290d5b	TRUE	unspliced
ENSG00000160469	CTCCTCACTGCGCAGCTCGCGATGCAGCCTCTCGCGGTCCCTGAAGCAGC	ENSG00000160469|BRSK1|a6be012	TRUE	unspliced
ENSG00000160471	GGGGCTCCGCGAGACAAAAAGATGCAGGATCACTGCATCTTCAGAGGAAG	ENSG00000160471|COX6B2|099d88f	TRUE	unspliced
ENSG00000160471	CACAGCGAGTGGTACACGCGGAAATAGTACTCGCAGGGCTGCGTGCTCTT	ENSG00000160471|COX6B2|4697bc2	TRUE	unspliced
ENSG00000160471	CAGATTTTGCCGGCGAAAATCCCGTTCTTGATCTGCTCGTTCCAGCTCTC	ENSG00000160471|COX6B2|81886f5	TRUE	unspliced
ENSG00000160472	GAGAGCAGCGAGACGGACTTGGACATGTCACACGGACCCGCCAGGAAACC	ENSG00000160472|TMEM190|1d5cea2	TRUE	unspliced
ENSG00000160472	CCATATGTCACCCTCACAGCTCCATGGGTAGAAGAATCCCTGGATTCCAT	ENSG00000160472|TMEM190|9b41e5e	TRUE	spliced
ENSG00000160472	CTCCGCACGTTTTCGTCTGGACGCTGGTGGTAGCAGACCCCATTGCGGTA	ENSG00000160472|TMEM190|a98d004	TRUE	spliced
ENSG00000160505	TCACAGAGTACAACCACCCCTGTGTGGTCCAAGGTGTTCAAGGTCAGGTT	ENSG00000160505|NLRP4|212803f	TRUE	unspliced
ENSG00000160505	TCTTTGACGTTGCCTGCTGGGTAGTTCAAGGCATCACAGAGGGACCTGAT	ENSG00000160505|NLRP4|7102f1e	TRUE	unspliced
ENSG00000160505	AGTCTGGCTGATAAAAGAGCACCTCAAAGAGCAGAACACTCTGGCCAGAA	ENSG00000160505|NLRP4|b38c228	TRUE	unspliced
ENSG00000160539	CAGGTGGGGGCTGTGCTGATGGGCCCGAGGCCTTTCTGCCCGAGCTGCGG	ENSG00000160539|PLPP7|40779d7	TRUE	unspliced
ENSG00000160539	CATGCAGTCCTCCTCTGGCAGCTGCTGTGACTGGCGTCGCTCTCTGGCCC	ENSG00000160539|PLPP7|544b011	TRUE	unspliced
ENSG00000160539	GGATGCCGTGGCCCGTGATGCCGATGAGCTTGACCATGGAGCGGGCACTG	ENSG00000160539|PLPP7|bec1faa	TRUE	unspliced
ENSG00000160551	CGTTTCAGAACAGCTTTGTGCTCACTCTTTGGTGTAGTCTCCAGCAGGTG	ENSG00000160551|TAOK1|6ffde0d	TRUE	unspliced
ENSG00000160551	CCTCCATCATGTCTAGCTCACTCTTGTCATCTGAGACATCTGGAAGACTG	ENSG00000160551|TAOK1|7979b7e	TRUE	unspliced
ENSG00000160551	TCTGGCTTGACGTTCCAACAGGCTTCGTATTCGTTCTGTGCGCTCATTCT	ENSG00000160551|TAOK1|7b45269	TRUE	unspliced
ENSG00000160563	TAAGTTGTCCTGGAAGTGCGCAATAAAGGCCTTCTCCCGGCCCTCCAGCG	ENSG00000160563|MED27|8a827d5	TRUE	unspliced
ENSG00000160570	TCGAACATACGGTGAAGCGACAGCATCCCGTAGTAGTCCAGGCACTCATC	ENSG00000160570|DEDD2|755f135	TRUE	unspliced
ENSG00000160570	ATCCAGCAGAAAGGCCAGGAGCTCCAGCTCGCACTCGGTCAGTTGCCCGC	ENSG00000160570|DEDD2|dd58607	TRUE	unspliced
ENSG00000160570	TACCCTCTGTCCTCTTTGAAGAGCTGGAGGTGCCATAGCTATAGCGTTCT	ENSG00000160570|DEDD2|e44039a	TRUE	unspliced
ENSG00000160584	TGTTTGAACTTCCGACGTGCCTCCTTTTCTGCCATTCTACCATGGGCCAC	ENSG00000160584|SIK3|0746931	TRUE	unspliced
ENSG00000160584	GAGACTCATTCCTGGCAAGTTATCCAGCTGTACATAAGCATCGTCGCTGT	ENSG00000160584|SIK3|45b967d	TRUE	spliced
ENSG00000160584	AACATATGCTGCTGCTGGGTCTTCTCCAGGGTTCTTTCATCAATCTGCCC	ENSG00000160584|SIK3|5f668c4	TRUE	unspliced
ENSG00000160588	CCAGCAGAGGGAAGAGAGCGCAGCCACGGCTTCCAGCTGCTCCTCTCTGC	ENSG00000160588|MPZL3|04b541c	TRUE	unspliced
ENSG00000160588	CTATGGTCCAGGCCAGCTCCACTTTCTCTGACAGGCTTTAGCTGCCAGTG	ENSG00000160588|MPZL3|57829a8	TRUE	unspliced
ENSG00000160588	CTCTTCATAGTCTGAATCCAGGCACTCAGCGCAACGGACACAAAGCCTCG	ENSG00000160588|MPZL3|a234550	TRUE	spliced
ENSG00000160593	CTGTGCTCTGGAAAACACATCCCATCTGAATCAATCCACCCACATGGACC	ENSG00000160593|JAML|2c7ec59	TRUE	unspliced
ENSG00000160593	TCCCCTTTGAGGCGGATTTCACAGATATAGGTTCCCTGGTCAGCCTCTTG	ENSG00000160593|JAML|d4a32e9	TRUE	unspliced
ENSG00000160593	GGTTTTCTTGAACACCAGGTTCCCTAGGTGGATACTGCAGGTGTAGTTTC	ENSG00000160593|JAML|de596a0	TRUE	unspliced
ENSG00000160602	TGCACATGATGCAGTGCAAGCAGGATCTGCACGAAGAAGTGCAGGATGGT	ENSG00000160602|NEK8|66fc3d7	TRUE	unspliced
ENSG00000160602	TCCATGGCGATCATAAGGGCTTTGTCTTCCAGGAAGTTCTCGTAGTACTC	ENSG00000160602|NEK8|aec3ae7	TRUE	unspliced
ENSG00000160602	AGGCCTTGCTCTTGCTGCTAAGGATCTTGGAGATGCCGAAATCACCGATC	ENSG00000160602|NEK8|efe2e1e	TRUE	unspliced
ENSG00000160606	CGGAGGAGGCGGGAAAAGTAGATTATGATCATCACGTCCAGCATGAGCAG	ENSG00000160606|TLCD1|a0848b4	TRUE	unspliced
ENSG00000160606	ACGAGCAAATAGCCAGAAAGTGACCACGCCGTCTCAATCTCCACTAACAT	ENSG00000160606|TLCD1|d269602	TRUE	unspliced
ENSG00000160606	GAATGGTGAGGAAGATGTTGCTGACTTCCACCAGTAGTGTTAAGACACCC	ENSG00000160606|TLCD1|f4e695a	TRUE	unspliced
ENSG00000160613	CAGCATGGAGGCACATTCTTCTGCATAGAAAGGCATGCGTCCCTCCTCAT	ENSG00000160613|PCSK7|052fe59	TRUE	unspliced
ENSG00000160613	GGTCAGGGTCATTAGAGTTGAGGTCATAGCTACCCTCAGGGCTATAGTTG	ENSG00000160613|PCSK7|1bb5162	TRUE	unspliced
ENSG00000160613	GACAAAGAGGTAGTGCCCCTGAAGCTCTCCGATGCGTCCAGCATTCACCA	ENSG00000160613|PCSK7|75e95aa	TRUE	unspliced
ENSG00000160633	CAGAGTTTTCCTCCAGCCCGTTATCTTCCACACCCTCTTCTTCTGGTTTG	ENSG00000160633|SAFB|24c3955	TRUE	unspliced
ENSG00000160633	ATGGCGTTCTGGGTAATGCTGTCCTTCTCGTTCTCCCATCATTGACCTTG	ENSG00000160633|SAFB|27ae120	TRUE	spliced
ENSG00000160633	TTTTGTGGCCTCTTCTGCTGTGGACATCGTGACAAAACCGTAACAGCGAG	ENSG00000160633|SAFB|32b2a43	TRUE	unspliced
ENSG00000160654	TCTGTAATACACTTGGAGTGGTTTTGACTTGTTCTGTGATCCTTTACACT	ENSG00000160654|CD3G|0fc1cbd	TRUE	unspliced
ENSG00000160654	CAATTCCTCCTCAACTGGTTTCCTTGAAGGTGGCTGTACTGGTCATCTTC	ENSG00000160654|CD3G|29bba74	TRUE	unspliced
ENSG00000160654	AGTACCGAACCATCTTCTTGATAGTCATACACCTTAACCAAGTGGTTTCC	ENSG00000160654|CD3G|a541d2e	TRUE	unspliced
ENSG00000160678	GCCCGAGTGGGCGTGGAACACGTTGATGAGGGTCTCCATCGCCGTCTCCA	ENSG00000160678|S100A1|5f445bd	TRUE	unspliced
ENSG00000160678	TCTCGTCTAGCTCCTTCATCACCTTGTCCACAGCATCCACATCCTTCTGG	ENSG00000160678|S100A1|8d991d7	TRUE	unspliced
ENSG00000160678	CAGGAAGCCAGAGAGCTCCGTCTGCAGCAGCTCTTTCAGCTCCTTCTTGC	ENSG00000160678|S100A1|956542c	TRUE	unspliced
ENSG00000160679	TCTACGCAATTACGTCAGGCGTCAGATCCGCGCACGACTAGAGGGCGGGA	ENSG00000160679|CHTOP|1697cd8	TRUE	unspliced
ENSG00000160679	TTAATGCTGCCTGGACAGAGGGTCTATTCTCCATCTGCTGGGCCAGTCTT	ENSG00000160679|CHTOP|6df0341	TRUE	unspliced
ENSG00000160679	GGATCTGTCTGCGCCATGTAGGCATCCAACTCAGCATCCAGGTGTCCTTT	ENSG00000160679|CHTOP|d7786d5	TRUE	unspliced
ENSG00000160679	CCATTGCACATTATCAGAAAAGGAATGGTATTGATAAAAGACATGCAGCA	ENSG00000160679|CHTOP|dbc0749	TRUE	unspliced
ENSG00000160679	GTAGTCCTCCTCTGGGCAAGCCTCTCTGGATTATGGGTAGGCCTCGTCCT	ENSG00000160679|CHTOP|e051378	TRUE	unspliced
ENSG00000160683	AGGCTGCTGCAGTAGAAGTTGACTTTGTGCAGGGCAATCACAGTTTTGCA	ENSG00000160683|CXCR5|507416b	TRUE	unspliced
ENSG00000160683	TGGTAGAGGAATCGGGAGGTGAACCAGGCATGCGTTTCTGCTTGGTTCTC	ENSG00000160683|CXCR5|7a12e77	TRUE	unspliced
ENSG00000160683	TGTGGCAGGGCAGAGATGATTTTCCACCAGGGAGGTGTCGTTATAGTTGT	ENSG00000160683|CXCR5|acf7342	TRUE	unspliced
ENSG00000160685	GCTTAGGTAGGCCATCAGGTCAGGATCGATGGCATCCTCATCTGAGCCCA	ENSG00000160685|ZBTB7B|2ab3e14	TRUE	unspliced
ENSG00000160685	AGGTGGTCCTCCTTGGCGAAAGCCTTGTGGCACAGGTGGCACTCATAGGG	ENSG00000160685|ZBTB7B|932e543	TRUE	unspliced
ENSG00000160685	CTGCTGGTGGTCAGTGTGGCTGTATAGGCAAATTCAAGGAGGGCGCCTAG	ENSG00000160685|ZBTB7B|ca08e5c	TRUE	unspliced
ENSG00000160688	GAGTTTGTATACAGCCTCACTGGCCTGCTCCACAGCGTTGGGCATGTAGG	ENSG00000160688|FLAD1|b4d3ae4	TRUE	unspliced
ENSG00000160688	TTCCTCTGAGTCTAGAGTCAGCTTCACCTGATAGTAGTTGCTGCCCCAGT	ENSG00000160688|FLAD1|cd61955	TRUE	unspliced
ENSG00000160688	TTCATCAGCAGCCACATATAGCTCCTTTGAGTGGAACTGAACAGCTGGGT	ENSG00000160688|FLAD1|cf74b96	TRUE	unspliced
ENSG00000160691	AGGTCCCAGAAGCCAAGAAGGTGTTGGCATCCCTGTCATTGAATTCAGGG	ENSG00000160691|SHC1|1548501	TRUE	unspliced
ENSG00000160691	CCCGCCGGATGCAAATGAGATAGATTGCATGTGGTGGTTGGCGATGATCT	ENSG00000160691|SHC1|1d837ba	TRUE	unspliced
ENSG00000160691	ACTGTTCCACTGGGCCTGTCACCACAGGACATTTTCCATGACAAGCACTC	ENSG00000160691|SHC1|b8806c8	TRUE	unspliced
ENSG00000160695	AGTCCCTTCAGCAACTGAGTTGTCTGCTCTGGTATGTGGTGCATGAGGAT	ENSG00000160695|VPS11|1ba062e	TRUE	unspliced
ENSG00000160695	GTCAGCATCACTTTCCGAGTAACTCTCAAAGCAGTGTTGGTGGAAGGAGT	ENSG00000160695|VPS11|aa0e1bb	TRUE	unspliced
ENSG00000160695	TCACTCATGTGCTCTAGGAAGGCTTTCAGCTCTCGCGGGTTATTGGCAAA	ENSG00000160695|VPS11|ff32204	TRUE	unspliced
ENSG00000160703	TTTTACCCACCATGCGCCCAAACACTCGTGGAACCACCTTGATCAGGTTG	ENSG00000160703|NLRX1|72295fd	TRUE	spliced
ENSG00000160703	AACTTGCCCATGGTTCGGGCTGCATAGGCCATCAGGGACAAATTGGAGGG	ENSG00000160703|NLRX1|df0c5c6	TRUE	unspliced
ENSG00000160703	AGCTGGAAGTAGAGCTTCTGCAGGTTGGTATCAGAGAAACCGCAGATCTC	ENSG00000160703|NLRX1|e07e12d	TRUE	unspliced
ENSG00000160710	TTCAGGTATCTCACGAGCTCGCCAATCTTCCTGACCTTGTTGGGCATCAT	ENSG00000160710|ADAR|586a158	TRUE	unspliced
ENSG00000160710	TCTGGTCTGGCCTCTTGCCTGTTTTCTAACTTTATGACAGGTTCCTGCCC	ENSG00000160710|ADAR|c2836aa	TRUE	unspliced
ENSG00000160710	GTCGTAGTCCATCCTCAAATGCACTCCCATCTCTTGTCACACGACAGCAA	ENSG00000160710|ADAR|d5fdb97	TRUE	unspliced
ENSG00000160712	CAGGCGGATCAGGCTGCAAGATTCCACAACCCTGAAAGGTTTGAGTTTTG	ENSG00000160712|IL6R|4a8ddef	TRUE	spliced
ENSG00000160712	CCATGTTGTGAATGTCTTTGACCGTTCAGCCCGATATCTGAGCTCAAACC	ENSG00000160712|IL6R|9a1f2f7	TRUE	unspliced
ENSG00000160712	TCCCGACACTACTGGCGACGCACATGGACACTATGTAGAAAGAGCTGTCT	ENSG00000160712|IL6R|fc84aa3	TRUE	unspliced
ENSG00000160714	ATCTGCACCAAGGACTTGTAGGACTGCTGTGCTCTTGTCAGACTGTATTG	ENSG00000160714|UBE2Q1|32a6329	TRUE	unspliced
ENSG00000160714	AAACTGCACTCGTGCTTTCCCCTTCACCAGTGTGGCACTGATCTGCATGA	ENSG00000160714|UBE2Q1|4d442bd	TRUE	unspliced
ENSG00000160714	TTTCTTTATGTCCACCAGCCTCTCCAAGACAGCAGCCAAGTTAGGGTCAT	ENSG00000160714|UBE2Q1|81de333	TRUE	unspliced
ENSG00000160716	GGAGCCGAACTTTCTTCATGTTGTCAAACTCTTCAGGCTTCCAGGTGAGG	ENSG00000160716|CHRNB2|0a4a68d	TRUE	unspliced
ENSG00000160716	ATGCACACTGATGAGCTGGGCCAGTGACACCATAAGCTGTACTGTCACCA	ENSG00000160716|CHRNB2|3b32054	TRUE	unspliced
ENSG00000160716	ATCATAGGAGACCACGGCATTGGAATAGAAGGACACCTCGTACATGCCGT	ENSG00000160716|CHRNB2|d0a4100	TRUE	unspliced
ENSG00000160741	TCATCTTCTAGCCCAAGCCCTAGCTCCAATCCAGCTGCTGACACCTCAAA	ENSG00000160741|CRTC2|3c34cb9	TRUE	unspliced
ENSG00000160741	GTGATGGAAGACAAGGTGGGTGACATTGTTGGCGAAAACTGTTTGGGCAG	ENSG00000160741|CRTC2|ab5539c	TRUE	unspliced
ENSG00000160741	CTCTCCATGCTGAACTGCTCCAGATTCCCCAGGTTGAAGTCACTCATTGG	ENSG00000160741|CRTC2|aeaca00	TRUE	spliced
ENSG00000160746	GGCTTCACTGTCATGCAGTGGAAACACCTGAATCACGATGCCAGACGTGA	ENSG00000160746|ANO10|6e332a7	TRUE	unspliced
ENSG00000160746	CTGCATTCACTTGTGGTGACATTCCAATCAGCGCACAGTTAGTGACCACA	ENSG00000160746|ANO10|a0fb7c5	TRUE	unspliced
ENSG00000160746	CCACACACCAATATTGGCTGAAGGTTCTGAGAATGGACGTTTGAAGACCC	ENSG00000160746|ANO10|ff7b923	TRUE	unspliced
ENSG00000160752	CCACCAGCTCCCGGAATGCTACTACCACCGTCAAACCCCGGTTATACTTG	ENSG00000160752|FDPS|f588833	TRUE	unspliced
ENSG00000160752	GTCTTCCTCATATTGCAAGAACACTGCTGGCAGATCCAGCTCCTCATATA	ENSG00000160752|FDPS|f9d173b	TRUE	unspliced
ENSG00000160753	AGCGGAGCCAGTCCTCATCCACTGTGGTGATGACACGCAGCACTTCCCCA	ENSG00000160753|RUSC1|29fdb40	TRUE	unspliced
ENSG00000160753	ATCCTGGGTGCTGAGGCCTCAAGCTCCTGAGGAGAAGGCATCTCGGGAGG	ENSG00000160753|RUSC1|592e804	TRUE	unspliced
ENSG00000160753	CCAGCTAGATGGTCTCCTGGACTTTAGGGCTCCATTCTCATTTTCTGCGG	ENSG00000160753|RUSC1|a8a9630	TRUE	spliced
ENSG00000160767	ACGAGGTCCAGGGAGAAGATTTGGATGCAGCAGACAATAGCAGAGAGTGT	ENSG00000160767|FAM189B|5545810	TRUE	unspliced
ENSG00000160767	ATGGAGCCATTGTACGTGATGCTCTGTGCATCTGTTTCTGAGCTGCAGGT	ENSG00000160767|FAM189B|941f541	TRUE	spliced
ENSG00000160767	ACCTCTTGATGCTCTCGGTGGTGGTGACGGAAGAGGCCACCATGCTGAAG	ENSG00000160767|FAM189B|c63a237	TRUE	unspliced
ENSG00000160781	GATGCGTCCCCACCTGATTAGGCCCAAATCTGGGCTCCTCGTCAGCACTG	ENSG00000160781|PAQR6|3dd15c5	TRUE	unspliced
ENSG00000160781	CCCGAAGCAGGGTGGCTGTGAAAGCAGCAATAATGAGTAGGTTCCCAGCT	ENSG00000160781|PAQR6|eb8596c	TRUE	unspliced
ENSG00000160781	GTTCCTGTGTGGCCAGCCAGGCTCTGCGTGATCCCATATCAGCCAGCACT	ENSG00000160781|PAQR6|ee9b9f9	TRUE	unspliced
ENSG00000160783	CGGACTTTGCCTTCTTCCACAATTTTATCCAAGGCATTCAAGACAGCTTC	ENSG00000160783|PMF1|613dc77	TRUE	unspliced
ENSG00000160783	CAGCACAGCAACCAGCTCCCTCTGTTCTCTGTGTAGAGCCTGCCAGGCCT	ENSG00000160783|PMF1|74bb871	TRUE	spliced
ENSG00000160783	TCTGAAGAAAAGTGTCCACCATGGTGTCGAGGAGCTTCACCCTCGAAATG	ENSG00000160783|PMF1|e274d72	TRUE	unspliced
ENSG00000160785	CATTTTCTCACCCTTGCGTTGCATCATCAGGTGCTGGGAGACTACATCAA	ENSG00000160785|SLC25A44|dc8183d	TRUE	unspliced
ENSG00000160785	TGACTGTGTTACTCTGGCTGTAGTCAGCTACAAACTTCCGGGTGAGCTCA	ENSG00000160785|SLC25A44|eb6465e	TRUE	unspliced
ENSG00000160785	ATACCATCTGCTCGCAGGATCTTGATGAAGGCATCGAAGGTCCCATGGTA	ENSG00000160785|SLC25A44|eeca8a1	TRUE	unspliced
ENSG00000160789	CTCTCAAACTCACGCTGCTTCCCATTGTCAATCTCCACCAGTCGGGTCTC	ENSG00000160789|LMNA|60a49ce	TRUE	unspliced
ENSG00000160789	ACGCAGCTCCTCACTGTAGATGTTCTTCTGGAAGTCCAGTTCCTCCTTCA	ENSG00000160789|LMNA|85c6577	TRUE	unspliced
ENSG00000160789	TTGCTGTTCCTCTCAGCAGACTGCCTGGCATTGTCCAGCTTGGCAGAATA	ENSG00000160789|LMNA|d7af83b	TRUE	spliced
ENSG00000160791	CCAACCTGTTAGAGCTACTGCAATTATTCAGGCCAAAGAATTCCTGGAAG	ENSG00000160791|CCR5|49fe79e	TRUE	unspliced
ENSG00000160791	GGAGCCTCTTGCTGGAAAATAGAACAGCATTTGCAGAAGCGTTTGGCAAT	ENSG00000160791|CCR5|9085f54	TRUE	unspliced
ENSG00000160791	CCCTGTCAAGAGTTGACACATTGTATTTCCAAAGTCCCACTGGGCGGCAG	ENSG00000160791|CCR5|e8c0654	TRUE	unspliced
ENSG00000160796	AATGCCTTGAGTTCGTCCAGGTGCTGGAAGATGCTAGGTGAGTTAGTGTC	ENSG00000160796|NBEAL2|7b6aa8c	TRUE	unspliced
ENSG00000160796	CTCAGTGCTGCCATCGTAGAAGTATACATTCTGTGTGGTGACCTCCAGCA	ENSG00000160796|NBEAL2|9ca6575	TRUE	unspliced
ENSG00000160796	TGAGGAAGTAGTTGGCCTGATCGATAAAGAAGAGCTCAAGTGCTGAACGG	ENSG00000160796|NBEAL2|f1b6605	TRUE	unspliced
ENSG00000160799	CAGTCGGAGTCACAGGTCTTTTGTTCGGTGGCAGCATCCACTGCAGAGGC	ENSG00000160799|CCDC12|4d3abcb	TRUE	unspliced
ENSG00000160799	CAGTCAGGCTTCCGAGGAGCGAGGTTGGCCAGGTCCACCTCCTCGATGAC	ENSG00000160799|CCDC12|759d352	TRUE	spliced
ENSG00000160799	GGCCTTCAGCCGTTCCTTTCGCCGCAACGCCTCTTCCTCTAGCCGGCCCA	ENSG00000160799|CCDC12|8dfd153	TRUE	unspliced
ENSG00000160801	TGCAGCAGGAAGATCTGTTCCTCTTTAGTCATGACGTCATCTGCATCCAC	ENSG00000160801|PTH1R|65b368a	TRUE	unspliced
ENSG00000160801	AGGCATGGCCTTTGTGATTGAAGTCATAAATGTAGTCCGGACAGGGCACA	ENSG00000160801|PTH1R|945c297	TRUE	unspliced
ENSG00000160801	ACCCGGACGATATTGATGAAGAGGATGAAGTTGAGCACAATGGAGGCCAG	ENSG00000160801|PTH1R|9b35426	TRUE	spliced
ENSG00000160803	AAGAGTCTGTTAGAGACGTAGCAGTAAAACCATAATTCTCAGACAGAGCT	ENSG00000160803|UBQLN4|1c039aa	TRUE	unspliced
ENSG00000160803	GAAGACGGAAGGGAGGACAAGCTGCAGAGGGTAAGGATTGACAGAAGAAC	ENSG00000160803|UBQLN4|8ace58f	TRUE	unspliced
ENSG00000160803	CATGGGCCGAGGGATTAGGAGAGCTGGGAGCCCAGCAGTCTCTCGATAGC	ENSG00000160803|UBQLN4|ebee51b	TRUE	unspliced
ENSG00000160808	CCAGCCATCAACTTCTCCACTTCGTCTTCTGTCAGCCTCTCACCCAGCGT	ENSG00000160808|MYL3|50a90e6	TRUE	unspliced
ENSG00000160808	GGTGATCTTCATCTCACACTTGGGTGTGCGGTCGAACAGCATGAAGGCTT	ENSG00000160808|MYL3|a25e942	TRUE	unspliced
ENSG00000160808	AGCTGCCTTGGGGGCTGCCTTGGCATCATCCTTCTTGGGCTCTGGCTTTT	ENSG00000160808|MYL3|e1c2a95	TRUE	unspliced
ENSG00000160813	GGCTTCTTCCCCGTCCGCCGACTTCAGCTCTGACTCCCCACAACCCATCA	ENSG00000160813|PPP1R35|2276676	TRUE	unspliced
ENSG00000160813	GGGTCAGGTGTGGAGATTCATAAAATAGCGTTTCTGGGTCACACAAGATG	ENSG00000160813|PPP1R35|55c6908	TRUE	unspliced
ENSG00000160813	CTCCAGGCCCAAGGCCAGGCTGCTCTTCAGCACGGGCATCTCCAGCTCCT	ENSG00000160813|PPP1R35|6cb12e6	TRUE	unspliced
ENSG00000160818	GGACTGATTGGTTTGCTCTCTGCTATTCAATTCCCCAAGCCCACTTGTTC	ENSG00000160818|GPATCH4|4c95f65	TRUE	unspliced
ENSG00000160818	CCGCAGTCTTGTTGAAGAGCTCATTCCACCAGTGGTTTGTGAACTCCTTG	ENSG00000160818|GPATCH4|6513a4c	TRUE	unspliced
ENSG00000160818	CGTCCTCCTTCTCATTCCCTTTAGTTGTACCCTCTCTTTCATCTGAGACC	ENSG00000160818|GPATCH4|d6ea8a1	TRUE	unspliced
ENSG00000160838	TGTTCAGGGATGGTTACCTTCCCCTTGCCTGCCTTTGTGGCATCTTCCTT	ENSG00000160838|LRRC71|3428ce3	TRUE	spliced
ENSG00000160838	CCACCAATGCACTATTGCTGATCCCTACCATCTGACTCTTCTCACGGTCC	ENSG00000160838|LRRC71|9acbad2	TRUE	unspliced
ENSG00000160838	AAGAATGCCATGGCCTCATCCTCCCTGAGTTTGGCCTTGATGGGATCCCT	ENSG00000160838|LRRC71|cc15335	TRUE	unspliced
ENSG00000160856	GACTGTGACTAGATGTTCCAGTGGCAGAAAGTCCTCCTGGTTTCCTTCGG	ENSG00000160856|FCRL3|adf4ca0	TRUE	spliced
ENSG00000160856	TCGTCTGGGTGTGTCTTCTTCAGTTCTGAATAGAGGACTGTAAGTTCCTC	ENSG00000160856|FCRL3|b964534	TRUE	unspliced
ENSG00000160856	GTAGTATCTCCCTGCATCACTCTCCTTCACGGTGAGAACATGCAGCTCTG	ENSG00000160856|FCRL3|cd0f5dc	TRUE	unspliced
ENSG00000160862	TGAAACGCGGGGACGTCTTCAACATGCTTGGACAGCCCAGTGTAGATATA	ENSG00000160862|AZGP1|5533366	TRUE	unspliced
ENSG00000160862	TGTCCTGCTTCCAATCCTCCATTCCTTCCACCTGTCTCCAGAGTCCCATG	ENSG00000160862|AZGP1|b0af5a1	TRUE	unspliced
ENSG00000160862	CTGGTTCTGCCTCCCACTTCTGCTTGGTTATCTGGGCTGCTGGGTCGAAG	ENSG00000160862|AZGP1|ed75161	TRUE	unspliced
ENSG00000160867	AATGCCTCCAATGCGGTTCTCCCCATGAAAGGCCTGTCCATCCTTAAGCC	ENSG00000160867|FGFR4|084b48d	TRUE	unspliced
ENSG00000160867	CTCCACCTCTGAGCTATTGATGTCTGCAGTCTTTAGGACTTGCACATAGG	ENSG00000160867|FGFR4|111db55	TRUE	spliced
ENSG00000160867	CTGGAGGTCAAGGAGTCACCTGTAATCAAGGTGAGATTCTGCAGGACGAT	ENSG00000160867|FGFR4|b6c4d31	TRUE	spliced
ENSG00000160868	ATCAGGGTGAGTGGCCAGTTCATACATAATGAAGGAGAGAACACTGCTCG	ENSG00000160868|CYP3A4|785e438	TRUE	unspliced
ENSG00000160868	CTTCTCTTGGAAACACACAGATATTTAATACTTCAAGAATTGGGATGAGG	ENSG00000160868|CYP3A4|7d297ae	TRUE	unspliced
ENSG00000160870	ACTTTTCTTGGAAACACAGTGATATTTAATGCTTCAAGAATTGGGGTAAG	ENSG00000160870|CYP3A7|3a32579	TRUE	unspliced
ENSG00000160870	TAACATTCCATGTCAAACGTCCAATAGCCCTTACGGAAGGACAAAGCATT	ENSG00000160870|CYP3A7|cee6687	TRUE	spliced
ENSG00000160870	TCTGTGATAGCCAGCATAGGCTGTTGACAGTCATAAATACCCCAGACTTT	ENSG00000160870|CYP3A7|d863151	TRUE	spliced
ENSG00000160877	TGTTCATTGAGGCACTCCAGGATGCTGTTGCCGAAGTTCGGGATCTCCAT	ENSG00000160877|NACC1|af647a5	TRUE	unspliced
ENSG00000160877	TGGCCGACGTTCATCATGCTGTACATGGTGTACATGTTGCAGATCTGCCG	ENSG00000160877|NACC1|d182621	TRUE	unspliced
ENSG00000160877	ACACCCATCATGTCCGGCTCGATCTTGCCCGTTTCACTGATGAAGGTGGT	ENSG00000160877|NACC1|d79396a	TRUE	unspliced
ENSG00000160882	TCTTCCCCAGCTGTGCCCTGGCATTGCTGCTTAGCCTGGCAAACCCTGGT	ENSG00000160882|CYP11B1|0d6a977	TRUE	unspliced
ENSG00000160882	CTGCACAGCGTTGGGCGACAGCACTTCTGGATTCAGCCGCAATCGGTTGA	ENSG00000160882|CYP11B1|2b33b10	TRUE	unspliced
ENSG00000160882	TGGTGGCCAGGCTGGGACCCTGGGTGCAGAGACGTGATTAGTTGATGGCT	ENSG00000160882|CYP11B1|bf6879a	TRUE	unspliced
ENSG00000160883	CTTGGATCTGCTGTAGCTGTGCCCTTGTCACCTTGAACTGCTGCAGGCAC	ENSG00000160883|HK3|37f4948	TRUE	unspliced
ENSG00000160883	CTTCCACACCACTGCACCTAAAACCTTTGGTCCAGGAAATGAGGGTGCTC	ENSG00000160883|HK3|5aab11b	TRUE	unspliced
ENSG00000160883	AGGTACAGGCCTCCGATCATCTTCTCAAACCTCTGAGCACCAGGATTCAG	ENSG00000160883|HK3|9d873b8	TRUE	spliced
ENSG00000160886	GTTGGCGTCTGTCCACACCCGCGGTAGGGCCACGACCAGCAGCAAGGCGA	ENSG00000160886|LY6K|6691b34	TRUE	unspliced
ENSG00000160886	CTGTCCATTTGCACCTCCTTGGGTTCTGGCACTCGAAAGTGTTTTCTCTC	ENSG00000160886|LY6K|7016678	TRUE	unspliced
ENSG00000160886	CAACACTTGAGGTAAAAGAAGGGCATGGGCTCTTCCAGGAGAAACCGCTT	ENSG00000160886|LY6K|7074339	TRUE	unspliced
ENSG00000160886	GATACCGAAGGGCTGGAGAGTGACTGCTGGGCGGAATCAGAATTCACGAG	ENSG00000160886|LY6K|8ba1e2e	TRUE	unspliced
ENSG00000160888	TCCCCGCCGTCGCTCAGGCTGCTGCTGCGTCGTTTGCGGCTGACTTTGGC	ENSG00000160888|IER2|7bed2a7	TRUE	unspliced
ENSG00000160888	ACAGCAGGCGGAGGTCTCCTCGGCTGTCGGCGCCTCCTGCGTGTCCATTG	ENSG00000160888|IER2|9e07f7a	TRUE	unspliced
ENSG00000160888	ATACATCTTCCACACCGACAGGGTCATGATGCGCTGTGCCTCTTTCTGCA	ENSG00000160888|IER2|ef57430	TRUE	unspliced
ENSG00000160908	CTGGGATGAGGTTCCATCGAGCGCTCGCTGCAGAGCCCGCACCACGGCCA	ENSG00000160908|ZNF394|0ff5a76	TRUE	unspliced
ENSG00000160908	TCCTTGGACCTCGCAGCCATCACCCAGGGTCCCAACTCGGCGTCACTGCC	ENSG00000160908|ZNF394|4876cb3	TRUE	unspliced
ENSG00000160908	TCTTCCGGTCCAGCCACCTCCTGGTAACGCAGCTGCCTAAAGTGCAGTCG	ENSG00000160908|ZNF394|d204738	TRUE	unspliced
ENSG00000160917	CAGCCAGTGTTTGCACACAACTGTCTTCTCACCACTGATGTGGCGAAACG	ENSG00000160917|CPSF4|29bab60	TRUE	unspliced
ENSG00000160917	CCGGGCAGAATCCCACGAGGTAATTCACACAGATGACTCTCCGTGTGTGC	ENSG00000160917|CPSF4|4f333ae	TRUE	unspliced
ENSG00000160917	TGAGAAAGGCCAAGTGCCCTTTGGTGCATCTGTTGGCGTAGTGTCCTTTC	ENSG00000160917|CPSF4|9cb1595	TRUE	unspliced
ENSG00000160932	CAGTAGTTGTCCTGGTCGGAGCAGATGGTCGGCTTCAGGCAGTACAGATT	ENSG00000160932|LY6E|9041217	TRUE	unspliced
ENSG00000160932	GTTTCCCTGCAGTCAGATCCAGGTTCCCGGCCATGGCTTTTGGGTGCAGC	ENSG00000160932|LY6E|c7b1d69	TRUE	unspliced
ENSG00000160932	TCTGGGATGGGGCAGGCCGGGGAACAGGTCTTGCTCAGGCTGTGGCCAAA	ENSG00000160932|LY6E|c843799	TRUE	unspliced
ENSG00000160932	TCGCTCCACACCCAGAAGGGCAGCCAGCAGCACTGGCAAGAAGATCTTCA	ENSG00000160932|LY6E|cbf2b45	TRUE	unspliced
ENSG00000160948	AGGCGGAACTTGCGGCAGAATTCGTCAATAGAGCTGATTTCTGAGCCCTG	ENSG00000160948|VPS28|4f29509	TRUE	unspliced
ENSG00000160948	ACGTCTGCGATGCAGCGGTTGAGGTTGCCCTTGTCGTCCTTGATGGTGAT	ENSG00000160948|VPS28|7640e8e	TRUE	unspliced
ENSG00000160948	TCCATCAGCTCTCGCAGGTCGGGCTGGATCTCATCCATGGCGCGGATCTC	ENSG00000160948|VPS28|edd0d35	TRUE	spliced
ENSG00000160949	GTGGTCCAGCAGGAAGCGGACAATTTCTAGATGCCCGTAGTTGCAGGCCT	ENSG00000160949|TONSL|6342c49	TRUE	spliced
ENSG00000160949	AGGTCCTCGTAAAGGTGGTTCTGCTCCGCAAGGAAGATGCTCTTCCTGAA	ENSG00000160949|TONSL|b64ddbe	TRUE	spliced
ENSG00000160949	AAGTCTCCTGCCTTGGAGAAGAGGTCCCCTAGCTGCTCACAGATGACCAT	ENSG00000160949|TONSL|eddc708	TRUE	unspliced
ENSG00000160951	CTCCAGCAGATGCACGACACCACCATGATACCGACAAGCTGGCCCACCAT	ENSG00000160951|PTGER1|c20fb44	TRUE	unspliced
ENSG00000160953	CGTGTCGTCCTCTGAAAGGGAAGATCCATTCAGGCACAAGCTAGCCTTCT	ENSG00000160953|PWWP3A|6d4d1eb	TRUE	unspliced
ENSG00000160953	ATGTGTCCTTCGATGTATAGCACACTTGCTTTCTTATCTCTCTGCCTGAC	ENSG00000160953|PWWP3A|cab6128	TRUE	unspliced
ENSG00000160953	GGGCCTCTTGGGTTTTCACTTTTCCTGAGCCCCTTCTTGTGGTCCACTTT	ENSG00000160953|PWWP3A|ec26e0c	TRUE	unspliced
ENSG00000160957	AACAGTGCCTGGTCTGTGTCCCTGTCCATGGACACGGAAAGGTGCAGGTT	ENSG00000160957|RECQL4|085dd6f	TRUE	unspliced
ENSG00000160957	TGCAGGACAGATTCCCGTTGCTTCCTGGTCATGCCCGAGTGTATGCAGGC	ENSG00000160957|RECQL4|346a0fe	TRUE	unspliced
ENSG00000160957	TACAGGTTGTGGTGAAGGAACCAGTGGCTCAGGCCCAACAGCATCTGTGT	ENSG00000160957|RECQL4|a47fa3c	TRUE	unspliced
ENSG00000160959	AACTCGCGCAGTACCACTGTCTTCTTGTCCATGAAGGCCACCTTGAACAG	ENSG00000160959|LRRC14|33f1abf	TRUE	unspliced
ENSG00000160959	AGAAGCAGCTGGTGCAACTCAGCTTCTACGCGGGCAAACTTCTCCTCATT	ENSG00000160959|LRRC14|56bf5a8	TRUE	unspliced
ENSG00000160959	AGACAGGTCGTTACCACTCAGGTCCAACTTCTTGAGGTGGGCAGCATGTG	ENSG00000160959|LRRC14|623f3ba	TRUE	unspliced
ENSG00000160961	GTAGGCACTGGTATCACCACCCTCTGAATCTGCATAGCGGCCTTCAGTCC	ENSG00000160961|ZNF333|24525aa	TRUE	unspliced
ENSG00000160961	CTCGAGTCAATGGTGTCTCCCTCTCTTCTATGGAGGGCACCAGCTGCATC	ENSG00000160961|ZNF333|74eb1ad	TRUE	unspliced
ENSG00000160961	AGGGTCCTGCACTGGTCAAGCATCCTGTATTTGCACAGGCTCCTCCGTGC	ENSG00000160961|ZNF333|827a19b	TRUE	unspliced
ENSG00000160963	TTCTGCTGCTTCTAGCAGGAGGACCTTGGCCTCCAGTGTGGTCAGTCGCT	ENSG00000160963|COL26A1|5ee63e7	TRUE	spliced
ENSG00000160963	TGGATCCCAATCATGTGCTCCAGGATGAGGACTCGCTCTGCCAGGATCTT	ENSG00000160963|COL26A1|6a3a1f9	TRUE	unspliced
ENSG00000160963	ACGATGGCAGAGGCCAGCCTTGAGTCTCCATTGTCTTTGTCTGTAGGCGG	ENSG00000160963|COL26A1|ac35655	TRUE	spliced
ENSG00000160972	GGAACTGGCGGACTTCTTCCAGGTCATTTCGGGCAGCGGCCTCCAGAAGG	ENSG00000160972|PPP1R16A|6278103	TRUE	spliced
ENSG00000160972	CTTCTGGGCATGCTTCAGCCGCTCCTGTGTGCTCATCCTGCCCACCATGG	ENSG00000160972|PPP1R16A|8a014e0	TRUE	unspliced
ENSG00000160972	CGTCCAGCACTCACTGTCACAGGCATTGATGTTGGCCCCAGCCTCCAGGA	ENSG00000160972|PPP1R16A|c63e353	TRUE	unspliced
ENSG00000160973	GCTTTGCAGGGTCCTTGGGCACCTTGCGGAAGCATCGGTTGGAGGAAAGG	ENSG00000160973|FOXH1|5c496f8	TRUE	spliced
ENSG00000160973	TTCAGTCTGCGGGAGGGAGCGGCCTGAATCACCAAGGCGATCATGGCCAA	ENSG00000160973|FOXH1|d5261e2	TRUE	unspliced
ENSG00000160973	GAGTCTTTCCAGCCCTCGTAGTCTTCCCTGAAGAAGGGGAACACGGCCTG	ENSG00000160973|FOXH1|d9a814f	TRUE	unspliced
ENSG00000160991	ATCAGCAGCGGCCGCGGGTACTGGTACTGCGTCTCCAGCTGCACCTCCAC	ENSG00000160991|ORAI2|990745e	TRUE	unspliced
ENSG00000160991	GTTGTGGCGCTCCGTTTTGTGGCGCACCAGGGAGCGGTAGAAGTGGATGG	ENSG00000160991|ORAI2|b26b6b4	TRUE	unspliced
ENSG00000160991	ACAGGGCCTGTACCGAGTGGTGGTTAGAGGTGACCAGTTCCAGGTAGCTG	ENSG00000160991|ORAI2|e8bec42	TRUE	unspliced
ENSG00000160993	CCGCAGAAGCCCTCGGTCTTTAGCTTCTGTTTCCGAAAGTTGACTTTGGG	ENSG00000160993|ALKBH4|6bf6231	TRUE	unspliced
ENSG00000160993	GCTTCTTCCTCCCGGGTCACAAAGTCCTCGATCAGCATCACTCCTGGGAA	ENSG00000160993|ALKBH4|c638a6b	TRUE	unspliced
ENSG00000160993	CGCTCGCAGATCAGACAGGTCCGGATGCCCTTGCAACCGCATTCCCGAAG	ENSG00000160993|ALKBH4|cab49ee	TRUE	unspliced
ENSG00000160994	CACCTCGTTCTTTGCCATTTCTACCAAGGTGTCCTTGGACTCGACCAACA	ENSG00000160994|CCDC105|06363d5	TRUE	unspliced
ENSG00000160994	CGCAGCTTGACGCTCTGCTGGTTAATAAGCAGACCCTTGCGCACTTCGCT	ENSG00000160994|CCDC105|4cac92b	TRUE	unspliced
ENSG00000160994	AGGTGAACTTTCGACAGAGGACCCTTGATGAGACCGTGGGTGGTGTACAA	ENSG00000160994|CCDC105|ff53e2b	TRUE	spliced
ENSG00000160999	CATGTCAAGCACAGACTGGAACCACAGATGCTGTACGTGACACTGGCCGT	ENSG00000160999|SH2B2|1264e1f	TRUE	unspliced
ENSG00000160999	GATGGTCTCCAAGATGTATTCGGCTCCATTCTCTACCTTGAGGACGAATG	ENSG00000160999|SH2B2|9d12c4a	TRUE	spliced
ENSG00000160999	AAAGGTCTCTAGCGGGACGTGGATCAGGGATTCTCTGACGGCATCTCGAC	ENSG00000160999|SH2B2|f4e45d2	TRUE	unspliced
ENSG00000161010	ACTTGTCCCTGTAGTAGATTTAACTTTTGGACATGGCGTCTACAATCAGC	ENSG00000161010|MRNIP|26733fb	TRUE	unspliced
ENSG00000161010	CAGAGCCACCCGAGTCCTGCACGCCACGGCTGCACGGAGGCTGGACGGTG	ENSG00000161010|MRNIP|319bbc7	TRUE	unspliced
ENSG00000161010	TCCATTTTGGATGAAGGCTGTTTGCTGAAACACACTCCTGTTCCTTCCAG	ENSG00000161010|MRNIP|34e1fe8	TRUE	unspliced
ENSG00000161010	CACATGTGAACTTTTTCTAGGTGGCAGGACAAATTGCGCCCATTTAGAGG	ENSG00000161010|MRNIP|6b78579	TRUE	unspliced
ENSG00000161010	CCTGCTGGATGGGACTCCATAGCTCCTTCCCAGGACCCCTCAGCTCCCCG	ENSG00000161010|MRNIP|d96d994	TRUE	unspliced
ENSG00000161011	CTTCTTTTCCCTCCGTGCTCCACATCGATATCAACTTCAATGCCCAGAGG	ENSG00000161011|SQSTM1|8078d50	TRUE	unspliced
ENSG00000161011	CTTCAGGAAATTCACACTCGGATCCTCCGATGGACCAGAAGCTGATTCTG	ENSG00000161011|SQSTM1|8085ae6	TRUE	unspliced
ENSG00000161011	GCCGCGTCCTCCTTGCCCAGAAGGTAGGCCTTCACGGTGAGCGACGCCAT	ENSG00000161011|SQSTM1|a98db78	TRUE	unspliced
ENSG00000161011	CGGCTTCCGCCTCAGGCTCGGGGCTGCAGCAGAAGCTGAAGCGGCGAATC	ENSG00000161011|SQSTM1|c95da6c	TRUE	unspliced
ENSG00000161013	TCCAGCTGCACGTAGTAGATGCCTTTGGACTGCGCGTACATCATGAGGAA	ENSG00000161013|MGAT4B|397d364	TRUE	unspliced
ENSG00000161013	GAAGAACCGCTCCAGTCTTAGAGGTTGGAAGAAGCGGAAGCGGATGAAGT	ENSG00000161013|MGAT4B|96d0e76	TRUE	unspliced
ENSG00000161013	TCTGAAGGCTGCTGCAGTGCAAAGTTCTTCATGGTGCTCAGGTAGTTGGG	ENSG00000161013|MGAT4B|fbd28e8	TRUE	unspliced
ENSG00000161021	CTGTTGGTCCAAAAGCAACTGATGCTGCTTCATTACAGCGGCCTGTTGCT	ENSG00000161021|MAML1|255ad80	TRUE	unspliced
ENSG00000161021	CCCTGGTTATTCGCGGAGTTCTGATTCAAGTTACTCGGTGGCTGGTGACT	ENSG00000161021|MAML1|2b5f904	TRUE	unspliced
ENSG00000161021	TCCTTCCACTCCTGCTCGTTAAGGTTGAGGTCTGGCATGAGGTTGCTTTG	ENSG00000161021|MAML1|2e30340	TRUE	unspliced
ENSG00000161031	GAGGTGGCTCTTACATCTGGAGCAATGGCCACAACATCTGGAAAGGTATC	ENSG00000161031|PGLYRP2|3b98e1d	TRUE	unspliced
ENSG00000161031	AGTTTGGAGCTGACATCAGCCACGCAGAAGCTGTGTGTCTGGTCTTGGCA	ENSG00000161031|PGLYRP2|78b013a	TRUE	unspliced
ENSG00000161031	CAGCCTTTTGTAGCATCTGGAGTGTTGGCTCCAATATCTGCAGTGGTGAC	ENSG00000161031|PGLYRP2|81b1f74	TRUE	unspliced
ENSG00000161036	GTCCCAGAGGATGATCCGCTTGTCATAGGAGGCCGTGAAGAGATGGGTCT	ENSG00000161036|LRWD1|126b7cc	TRUE	spliced
ENSG00000161036	GATAGAGGTGGTGTCCAGTGTGAGCAGCTGGCTGGCCTGGAATTCGTAGT	ENSG00000161036|LRWD1|1d54d04	TRUE	spliced
ENSG00000161036	CGATTCAGGTTCTCCACCTGAGAGTAAGTTGAGGACGCATCCTTGCCATT	ENSG00000161036|LRWD1|72cf404	TRUE	unspliced
ENSG00000161040	GGTCCAGATAGATGAGCTTGTGGCATCCATTCCCCAAGTTCAGGTACTGT	ENSG00000161040|FBXL13|134a9ca	TRUE	unspliced
ENSG00000161040	GCATCGTCCTGTTGGTGATAGTTGTGTTAGACAGATTGAGACACAGGACC	ENSG00000161040|FBXL13|2054aaf	TRUE	unspliced
ENSG00000161040	GAATGTTGGGCAGTCAGAGACATTCAACTCTTGCAAGTTCCTACAGTGGC	ENSG00000161040|FBXL13|7a371cb	TRUE	unspliced
ENSG00000161048	AACCACCTCGGTTCATAAGCTCCGATGGGAATAGCTGCAAGGTCAAAAGG	ENSG00000161048|NAPEPLD|0f65124	TRUE	unspliced
ENSG00000161048	ATCGCTTTGGACCCATGTACTGCGATGGTGAAGCACGAGAGCTAAAGATG	ENSG00000161048|NAPEPLD|324f21d	TRUE	unspliced
ENSG00000161048	ATCCATTTCCACCATTACCGTGGCATGTCCCAGCCATGTGACTCTTAAGC	ENSG00000161048|NAPEPLD|c7ce5ae	TRUE	unspliced
ENSG00000161055	TAGATGCTCCAGTCTCGGCTCAGCCAAACACTGTCAGGGCCCCCAGCAGG	ENSG00000161055|SCGB3A1|3c8273f	TRUE	unspliced
ENSG00000161055	GGCCGAGCCCACTAAGAAAGCAGCAGCGGAGCTGCAGGACAGGGCCACGC	ENSG00000161055|SCGB3A1|c64c142	TRUE	spliced
ENSG00000161055	GGACCCAGCTCAGCCACACACTTCTGGGAGCCCTCTATGAGGTGGTTCAC	ENSG00000161055|SCGB3A1|ec5d879	TRUE	unspliced
ENSG00000161057	CCACCAACATCACTGTATGTGACATCAGGTTTCTCTTCCACCTGCATCAT	ENSG00000161057|PSMC2|6d3ecf6	TRUE	unspliced
ENSG00000161057	ACCTTATTTACAGCTTCCAAGAAATCCTTCTCGGTAGCAATTTTTCGCCG	ENSG00000161057|PSMC2|82d6d7d	TRUE	unspliced
ENSG00000161057	ACTTGAAAGCCTTCAGGGTTCAGTTGTATGTCATGTAACGAGGAGTAGCA	ENSG00000161057|PSMC2|c0cb85e	TRUE	unspliced
ENSG00000161082	GCACAGCCTTTGTGCATCCCCGTGTAGGGGTCTTTGAGCACCGTGAGCTC	ENSG00000161082|CELF5|09223b5	TRUE	unspliced
ENSG00000161082	CGAGGTGGACAGGACTGTTGTCTGCTGTTGCATGAGAGCCTGGGCGTAGG	ENSG00000161082|CELF5|40a01d6	TRUE	spliced
ENSG00000161082	TTGAGGCTGACGGCGCCTATCTGCTGGATGTGACAGGGTGAGAAGGCCAC	ENSG00000161082|CELF5|7744e89	TRUE	unspliced
ENSG00000161091	GAGAAGTAGGTCATGTTCCTCCCAATGCACTTGTTGATGGGCTTCATGAG	ENSG00000161091|MFSD12|3d80c4e	TRUE	spliced
ENSG00000161091	CCTAAAAGGCTCATGTGTGTGACGTCCCCTCCAGCTCTTCCTGTTCCCCT	ENSG00000161091|MFSD12|d071b79	TRUE	unspliced
ENSG00000161133	CCGTGATCCTCTTCAATATCCTGGCGAAGTCCACATTCATTACAAACACC	ENSG00000161133|USP41|86d1fbd	TRUE	unspliced
ENSG00000161179	CAGAAAGGCCTCCACGATACCCTCATCGCGTCGCGGGCAGTAACCAAAGT	ENSG00000161179|YDJC|b43015d	TRUE	unspliced
ENSG00000161179	GAAGCAGCTTAGTTGGGCCTCGAGCTCCTCCCGCACCTGAGGCAAATCCA	ENSG00000161179|YDJC|dec0e19	TRUE	spliced
ENSG00000161179	GCCGCCACCGCCTCCCGGAATCCCATCTTGCCAAGGAAGAAGCCTTCCGG	ENSG00000161179|YDJC|f5d17a4	TRUE	unspliced
ENSG00000161180	AGACAGCCGGCCATGAGGCTGCTATGGCAGTTGGACATGGAGCTGGAGCT	ENSG00000161180|CCDC116|24822c7	TRUE	unspliced
ENSG00000161180	CAGCTGGCTCAGTAATGACTTGATCTCCTTATTGAACTCTCGCTTGCGGA	ENSG00000161180|CCDC116|ab6e654	TRUE	unspliced
ENSG00000161180	CAGTTAGGAAATCCAGAAAGTGGCCAAAGGGCTGAGGGTGCCTCTTGTTT	ENSG00000161180|CCDC116|d2a61ed	TRUE	unspliced
ENSG00000161202	CCATGGCTTTTACGATGGCAGCCATGTCACTGTGGATGGACAAGTGGAAG	ENSG00000161202|DVL3|0b22204	TRUE	unspliced
ENSG00000161202	TCTCGCTGGGCAGACACCAAAGAGTCCGTCTCTGTGTCATTGTCCAGGTT	ENSG00000161202|DVL3|8c3d8e9	TRUE	unspliced
ENSG00000161202	GAAGAAGAACTTATAGCTGGGTCGCTGCAAAACGCCCTTAAAGTCCGCCA	ENSG00000161202|DVL3|a08dae1	TRUE	unspliced
ENSG00000161203	TAAAGCTGATGCTGCGTTCAGAGTCAAACTTGCTGAGTCGCACACACTGG	ENSG00000161203|AP2M1|29e0cf6	TRUE	unspliced
ENSG00000161204	AGTTTACTCTGCACTTGAGAGGCCCTGTTGGCATTGTAGCGAAACCGGTC	ENSG00000161204|ABCF3|3f29852	TRUE	unspliced
ENSG00000161204	CCTGCTTACTCTTGATGAAGGTCTCAAAGTCTCCCCGGTAACCATCTAGC	ENSG00000161204|ABCF3|7324418	TRUE	unspliced
ENSG00000161204	CCTGACATCCAGCATGTTTGTAGGTTCATCTAACAGCAGAAGATCTGGCC	ENSG00000161204|ABCF3|9200da5	TRUE	spliced
ENSG00000161217	CCCTCTCCTGCAAGTGGTATTTCTTCTCGTTGATAAAGCTGACATTGAGC	ENSG00000161217|PCYT1A|7133042	TRUE	spliced
ENSG00000161217	ATCGGCATAAACTCTCACAGGTCGCTCACAAGGAGTTCCTCTGCTGGCTT	ENSG00000161217|PCYT1A|ddefb14	TRUE	spliced
ENSG00000161217	GTGTGTGAGCTCATCACTGCAAACTCCCACAATGAGGTACGTATTAGGGA	ENSG00000161217|PCYT1A|ea918d6	TRUE	spliced
ENSG00000161243	ATGTTGGAGAACACGTGGGTGACGTGAAGGCAGGCATTGTTGTTCCACTG	ENSG00000161243|FBXO27|3c116a7	TRUE	spliced
ENSG00000161243	GGGATCAGGCACAGCAGAGAATTTATCTAGAACAGTCTGGTTGGCGTCTA	ENSG00000161243|FBXO27|9514fd0	TRUE	unspliced
ENSG00000161243	CAGAGACACAAATCTCAATCCTGCCACTATCCAGCAGTTCTGGCCACAGA	ENSG00000161243|FBXO27|ef9d8fd	TRUE	unspliced
ENSG00000161249	TGACGAGGCTGGTGGCCACTGAAGCACCACAGTGCAGTGGGAAGAAACAA	ENSG00000161249|DMKN|0d65ae5	TRUE	unspliced
ENSG00000161249	TGACTGAGTACTTCCCACCATAGGCAGTGGGATACGCATGCTGGTTGTAA	ENSG00000161249|DMKN|554a40c	TRUE	unspliced
ENSG00000161249	TATGGCATCCCAGTTGATGAAACCCAGCTTGGATTTAAAATTCTTCCAGA	ENSG00000161249|DMKN|9037b30	TRUE	unspliced
ENSG00000161249	GGTTTATGTCCATTTCCTCCGCCGCTCCCACCGTGGTTGCCGGAGGAGGA	ENSG00000161249|DMKN|fa2b160	TRUE	unspliced
ENSG00000161265	CCGTGCACAGCCTGCCCGTTGAACCAGCGGTTACTGAGTTCAGCCACGGC	ENSG00000161265|U2AF1L4|34aa915	TRUE	unspliced
ENSG00000161265	AAAGAGCAGTTAACCTTGTCCTTCTCAGTCCCGAATATCGAAGCTAAATA	ENSG00000161265|U2AF1L4|670042f	TRUE	spliced
ENSG00000161265	CCATAGAGCTGCCTCTGGAGGTTCTGGGAAATGGGCCGCAGATGCATGAA	ENSG00000161265|U2AF1L4|afb4b1e	TRUE	unspliced
ENSG00000161267	GGAGAAAGGATTTCGTCATCCGCACTGTGCCCCAAAGGTTCACTTCTGCC	ENSG00000161267|BDH1|03af5cf	TRUE	unspliced
ENSG00000161267	TGTAGATCATGTCGGAGATGGCTCCAGGCAAGTGGGTCATGATCTGCATT	ENSG00000161267|BDH1|3abb7aa	TRUE	unspliced
ENSG00000161267	TCCTTCAGGCTCGAGCGGACAATCTCCACCACTTTCTCCACCTCTTCGCT	ENSG00000161267|BDH1|80e67b3	TRUE	unspliced
ENSG00000161270	CTGACACAGGAGAGTGTCACGTTCTTGTTCTCAGTCTGGGATGCAGATCC	ENSG00000161270|NPHS1|2334d35	TRUE	unspliced
ENSG00000161270	ATACAAGTGCCCAGGGAAGGCCATATCCTCATCTTCACCTGTGAAACCTC	ENSG00000161270|NPHS1|4b05a51	TRUE	unspliced
ENSG00000161270	CTGGTCATAGATTCCTCTTGGATCCTGATATGTGTCTTCAGGCCAGTGGA	ENSG00000161270|NPHS1|aa65c50	TRUE	unspliced
ENSG00000161277	TGATGGTGAAGGTTTGGGATTCCTCAGGTCCAAGGGTCTGGGCTGTTGTC	ENSG00000161277|THAP8|8a00433	TRUE	unspliced
ENSG00000161277	AGCAGGAGGGTGTGAAGTGCTCGCTGCACAAGTGCTGGTGGCAGCTGGGC	ENSG00000161277|THAP8|8b996ef	TRUE	unspliced
ENSG00000161277	GGAGGCGGCGGCGAGACTGGCTTCTGGGTGCTTCGGGTCCTCCGCTGACT	ENSG00000161277|THAP8|cc14e8f	TRUE	unspliced
ENSG00000161281	GTCATTGTCACTCGGTACAGGATGTTGTCAACGATGCCGCCCTTCAGGTA	ENSG00000161281|COX7A1|15629be	TRUE	unspliced
ENSG00000161281	ATTGTCCTCCTGGAAGAGCTTCTGTTTCTCGCGCACTCGGTTCTGAAAGC	ENSG00000161281|COX7A1|4e5ff27	TRUE	unspliced
ENSG00000161281	AATTCCTGGGGAAGGAGGCCCAGCCAAGGGAGTACAAGCTGTAGACAGTG	ENSG00000161281|COX7A1|b8f7061	TRUE	unspliced
ENSG00000161298	CCCCCGTATGTGTTTTGTGATGTCTAGTGAGGGTGGCCTTCTGGCGGAAG	ENSG00000161298|ZNF382|46fdcbc	TRUE	unspliced
ENSG00000161298	TTCCCCTCTATATGTGTTTTCTCATGAAGGGTGAGGGCTGTCTTCTGACG	ENSG00000161298|ZNF382|885fe37	TRUE	unspliced
ENSG00000161298	ATGACTTCCTTCTAAAGTTATTCCCACAGTAAGGACAGTGAAAGGGTTTC	ENSG00000161298|ZNF382|e99156e	TRUE	unspliced
ENSG00000161328	AAGGCCGTTGCCCTTCTTGATGGCCTCCTTCACCGCAAGCCAGTCCTGGC	ENSG00000161328|LRRC56|4c243e8	TRUE	unspliced
ENSG00000161328	ACAGGTACTCTTCCACCAGCTGCTCTCCAAGTCTGTCCCTCTGACTGCCA	ENSG00000161328|LRRC56|93c315a	TRUE	unspliced
ENSG00000161328	GATGTTGTTGTAGGAGGCGTAGAGTTCCTTAAGTGCTGGCAAAGAGGCGA	ENSG00000161328|LRRC56|d030339	TRUE	spliced
ENSG00000161381	CTGGAAGGTGAAACTGCCCTTGTCTTCCCAGCCTTGGAGATAAACGTGGT	ENSG00000161381|PLXDC1|02eec94	TRUE	unspliced
ENSG00000161381	CGGGACAGACATAGGGATCTCTTTATAGGCAAAGACAATGCGGCCGTCAT	ENSG00000161381|PLXDC1|0aaa088	TRUE	spliced
ENSG00000161381	GGGATGGATTGAGAATCATGAAGGCATCCGATAGGCCGGTTTTGACAGGA	ENSG00000161381|PLXDC1|482cf76	TRUE	unspliced
ENSG00000161395	AGGACGTGGACAGGGATGGTGCTGATGTGCCAGATGGCATGGGCATCCAG	ENSG00000161395|PGAP3|0b416dd	TRUE	unspliced
ENSG00000161395	CACTCATACTTACAGTCGTCCCGACAGGTCCAGCCTGCTAGACTCATGTA	ENSG00000161395|PGAP3|10390dc	TRUE	spliced
ENSG00000161395	CTGACGCAGCACAGGTAGATTGAGTGTAGGATGACAGTGGAGGCACAGAA	ENSG00000161395|PGAP3|5762ba6	TRUE	unspliced
ENSG00000161395	CCAGAGCAGTTCTGCTCTTCGCACTGCAGTACGCAGTCGCGGTACACCGG	ENSG00000161395|PGAP3|5a92b41	TRUE	unspliced
ENSG00000161395	GTCCAGCTTGAACTTGTCCTCTGATTCCTTCAGCAGGTACAGGCTGTCAT	ENSG00000161395|PGAP3|9073d29	TRUE	unspliced
ENSG00000161405	AGGGCTATGGGATACATGCTGCTGATAACTGGAACCATCTCCGAGGTGGG	ENSG00000161405|IKZF3|3611f7b	TRUE	unspliced
ENSG00000161405	AGTGGTCACACCGATACACATCCATCACCTCCCCTTCCTTGTTGATCACT	ENSG00000161405|IKZF3|7675f56	TRUE	unspliced
ENSG00000161405	GCTGATAGATGTGATTCTGGCGTTCTTCATGGTTGCTGTCAGTGTCCGTG	ENSG00000161405|IKZF3|ac3dab6	TRUE	unspliced
ENSG00000161509	GAGCGCTGGTTGAACTTGACCATGTGGGTGTGCATGTCACGGTAGTTACT	ENSG00000161509|GRIN2C|64c99a9	TRUE	unspliced
ENSG00000161509	GACTTCTTGCCTCTGGTGAGGTTCTGGTTGTAGCTGACAGGGCTGAAGTA	ENSG00000161509|GRIN2C|e38d752	TRUE	unspliced
ENSG00000161509	CACCAGGTACAGGTCGTAGGAGAATTTGACCACTCTGGCCAGCTTCTTGA	ENSG00000161509|GRIN2C|ec11da9	TRUE	unspliced
ENSG00000161513	AAGCTGTCAGTCATGGTTGTGGCTATGACACCTGTAGGTCCTCTCTTCAC	ENSG00000161513|FDXR|36b329f	TRUE	unspliced
ENSG00000161513	TGGCCTCATCGACACCCTCCAGTCTAGTGACTGCTAGGCGGACACCTGCT	ENSG00000161513|FDXR|4f038e5	TRUE	spliced
ENSG00000161513	ACCAGGCCAAAGGGCACAGGCTGTTTCTCGTAGATGTCCACGTGGGCCTG	ENSG00000161513|FDXR|c444602	TRUE	unspliced
ENSG00000161526	AGCTCGTCAATGGCACAGAACTGGATCAGCTTCTCGTAGATGCTAGGGTT	ENSG00000161526|SAP30BP|18997c2	TRUE	unspliced
ENSG00000161526	ATCAGGCGACATGTTCCGAACTCTTTCAGAAAAGGAGGCCACGAGTTCCT	ENSG00000161526|SAP30BP|4869a9e	TRUE	spliced
ENSG00000161526	CATCTCAATTTTCTGGGCCTTGGCTAATGCCTCATAGTAGGAGTCCTCAG	ENSG00000161526|SAP30BP|e1ce3ec	TRUE	spliced
ENSG00000161533	GGTTTCACGTATGTGCCATCAGGCTTCACCTGGGCATACTTCATCAGCAT	ENSG00000161533|ACOX1|0d39591	TRUE	spliced
ENSG00000161533	CGATGCCAAACTCCCTCATCTTCTTCACCATGATGGCACTTTTCCTGACA	ENSG00000161533|ACOX1|40779d5	TRUE	unspliced
ENSG00000161533	CAATGAGAATAGCCATGCCCACCACAAGCCATCCGACATGCTTCAATGCC	ENSG00000161533|ACOX1|a9425a6	TRUE	unspliced
ENSG00000161542	GCCTCCAACATCTCCAACTACAGTTATCGGTGGCTTCTCTTTGGCCATCA	ENSG00000161542|PRPSAP1|80e6d23	TRUE	unspliced
ENSG00000161542	ATAGGACTGGGCCCTCTTTGCAGCATCAGGAGACTTAGCTACAATGACTG	ENSG00000161542|PRPSAP1|e55ad86	TRUE	spliced
ENSG00000161542	TCGCCAGCATGGATGCTAGCAGCTTGCACACAATGGAACCCCTCTTCCTC	ENSG00000161542|PRPSAP1|eaab2a5	TRUE	unspliced
ENSG00000161544	TCCATCTCCAGGGGATCCTCCATGTGCTTGAACTGGCTGAAGTACTGCTT	ENSG00000161544|CYGB|19590fc	TRUE	unspliced
ENSG00000161544	GGTCATGCAGGTTCTCCACGACAGTGTTGAGGGCCCCCATGACTCGGCAG	ENSG00000161544|CYGB|55bef24	TRUE	unspliced
ENSG00000161544	ACCTTGTGCTTGAGGGCGTGGGCTTTCCCCACAAGGGCGAGCACAGAGGA	ENSG00000161544|CYGB|caae6b1	TRUE	unspliced
ENSG00000161547	TATGTGGTCCTTTTTCCCCAAGTCCTCCGTTTACACTGCTTGCCGATACA	ENSG00000161547|SRSF2|68f0eb9	TRUE	unspliced
ENSG00000161547	TCGAGCGGCTGTAGCGAGATCGGCTGCGAGACCTGGAACGACTCCGACTC	ENSG00000161547|SRSF2|cac3f5f	TRUE	unspliced
ENSG00000161551	TTCCACAATCACTACATTTCTGCCCACTAGGCGCTCACTCTTGTTTAACA	ENSG00000161551|ZNF577|49de249	TRUE	unspliced
ENSG00000161551	CATGTATAAGGAGGTATGACTCCTTGAGGAAGGTTTCTCCACCGTCAGTG	ENSG00000161551|ZNF577|7133533	TRUE	unspliced
ENSG00000161551	GAAGGCATTTCTATAGGTACTGTGTTCACAGTCTTTTGCTCTTGTATGAG	ENSG00000161551|ZNF577|be000b8	TRUE	unspliced
ENSG00000161558	AGCAGCTCCGAGTTGTTGGACGTACTGCGATAGTACAGCATGTGCGCCAG	ENSG00000161558|TMEM143|42cc863	TRUE	unspliced
ENSG00000161558	TCCAGCGGCGTGTCCTTGAAACTCTTCAGTACCAGGTGTCCCCGTTTGGT	ENSG00000161558|TMEM143|af1f4b8	TRUE	unspliced
ENSG00000161558	GAAGATCGCCACGCCGGAGACTACCAGCATGAGGTTGAGCAGGGCGCGCT	ENSG00000161558|TMEM143|c67a206	TRUE	unspliced
ENSG00000161594	CGCAGTGCTAATCCTGGGAAGTTGTCCCGTCTAGCTGCATATTCCTCAAC	ENSG00000161594|KLHL10|1365dcc	TRUE	unspliced
ENSG00000161594	GCCACCTACCGCATATACATGTTCTCCATAAGCAATCACGCCTATTCCAC	ENSG00000161594|KLHL10|6408caf	TRUE	unspliced
ENSG00000161594	GATTGGTCTCTGGCTCATAACGTTCAGCAGTGTTTAGACGCACGTAGCCA	ENSG00000161594|KLHL10|d20727b	TRUE	unspliced
ENSG00000161609	CTTTGGCAAATGAGGTGTTCACACTCAAAGAGCTGCCGCTTCAAAGTGTC	ENSG00000161609|CCDC155|71fe9d8	TRUE	spliced
ENSG00000161609	AGCAATCCAGTCACGCATGACAACCAGGAAAGTGTCCAAGTCCACAGTGG	ENSG00000161609|CCDC155|a875e5f	TRUE	unspliced
ENSG00000161609	CAGAGGGTTGGAGAGATCAGCAGTTGCCACTTCCTGTTTCTGTCGAATGG	ENSG00000161609|CCDC155|c6eee72	TRUE	spliced
ENSG00000161618	GACAAACTGGGAACCCTGGGCTGATCCGAAATACCACATGGCCTGGACGT	ENSG00000161618|ALDH16A1|0d30159	TRUE	spliced
ENSG00000161618	ACAGCGAGGCCAAAGGTGTCATAGTTCAGGTTCTTGGAGAGGCAGGACAG	ENSG00000161618|ALDH16A1|b59b786	TRUE	unspliced
ENSG00000161618	CAGGGCAAATCCTCCACATCATCTCAAGGAAGGAGAATGTGGGTGGCAGG	ENSG00000161618|ALDH16A1|ddb82bd	TRUE	unspliced
ENSG00000161634	CCTTGGCTTTGGTGCCTGTCTGGCTAACCCTGGGTCTTCACCTGCATTTT	ENSG00000161634|DCD|1948061	TRUE	unspliced
ENSG00000161634	CACGCTTTCTAGATCTTCGACTGCATCTTTTCCTAGTTTTCCGAGTCCCC	ENSG00000161634|DCD|7f4de52	TRUE	unspliced
ENSG00000161634	GGCCTCTGGATCATAGGCACAGACCAGGGCTCCTGCCAGAGCTGTCAGGA	ENSG00000161634|DCD|b3ae9a5	TRUE	spliced
ENSG00000161638	ACATAGCCGTAAGTGAGGTTCCCTTTGGGCACACCAGCAACAAAGTCTTC	ENSG00000161638|ITGA5|58311d7	TRUE	spliced
ENSG00000161638	CTGAGGATCTGGAAGTCAAACTGGATGGTTTTCTTAGTGTCCCGGAGATG	ENSG00000161638|ITGA5|b567327	TRUE	unspliced
ENSG00000161638	TTGGCCCAGACTCGGAAATGCAACTGCAGACTTTGGCTCTCTTGTTGGTG	ENSG00000161638|ITGA5|f1f7bbf	TRUE	unspliced
ENSG00000161640	CTTGGGAGCTGCCTGCCGAGCATTCATGCTGGTGACCCTGGGAGATGGGT	ENSG00000161640|SIGLEC11|2a7d378	TRUE	spliced
ENSG00000161640	CTGCTGCCCTCTTGCGAGCTTCCTTCCTGCAGATCTTCACCCTGAAGACG	ENSG00000161640|SIGLEC11|9c42265	TRUE	unspliced
ENSG00000161640	TTTGGAACCATCCCTGACATCTCCCTCTCCAATTGAAGCCCAAAGCCTGG	ENSG00000161640|SIGLEC11|a094976	TRUE	unspliced
ENSG00000161642	TGGCTCTGAGAATTGAAGCGGATTTGACAGATATTACAGGAAATGACGGG	ENSG00000161642|ZNF385A|5ac2dda	TRUE	unspliced
ENSG00000161642	GCTGTTTCAGTTGGACCTCCGAGTTGACCTTGACATTGCAGATCTCACAG	ENSG00000161642|ZNF385A|605db80	TRUE	unspliced
ENSG00000161642	CTTGGCAGCCTCAATGCCTTTGACTCGTCGGGCGTGGCGATTACCTTTGT	ENSG00000161642|ZNF385A|8d26481	TRUE	unspliced
ENSG00000161647	ACATAGTGCCCTTTGAGGTAGCCCTCACAGTCACAGGTCTCTTTGTCACA	ENSG00000161647|MPP3|993b95f	TRUE	spliced
ENSG00000161647	ACAGGTACCCAGTGAGTGTCCTTGCTCAGCTTCTCTAAGACCACTTTGAG	ENSG00000161647|MPP3|b5864fb	TRUE	unspliced
ENSG00000161647	GGTCCTCAGTTGTTTCAGTGCTTCTGGCTCCACATCCACCAAACAAACTT	ENSG00000161647|MPP3|d76d530	TRUE	spliced
ENSG00000161649	GCTTCATAACCTGGGAGCAGCAGGCAACCCCATAGCAGGACCAGAAGCCG	ENSG00000161649|CD300LG|1f77081	TRUE	spliced
ENSG00000161649	CTTCTTCTTCTGCATAGATGGTGCCAGAGCAGCGAGAGAAGAGGATCCCA	ENSG00000161649|CD300LG|43f587c	TRUE	unspliced
ENSG00000161649	TGCACCAGTACTTCCGGTGGTCCCTCAGCTCTTCCCTGTAGGTGCACTGC	ENSG00000161649|CD300LG|4ea920e	TRUE	unspliced
ENSG00000161652	GATCCTCTGGCAATGTAAACAGTCCAACACCTCTTCTTTTAGCAAGCGGC	ENSG00000161652|IZUMO2|488c0a4	TRUE	unspliced
ENSG00000161652	TTCTTGACAAAGGACGCCACAAGGTCCAGTTGATTTGTCTCCACTTTCCC	ENSG00000161652|IZUMO2|c361eef	TRUE	spliced
ENSG00000161652	GCAGCAGGAGTTTTCGGTTTTGTCTGTATGTACAAGCCGAGACCACGATG	ENSG00000161652|IZUMO2|c4caedf	TRUE	spliced
ENSG00000161653	TTGTTGGAGAAGCTGCCATCACTGTGTTTGAAGTACCAGGGATTGATGGG	ENSG00000161653|NAGS|7026c49	TRUE	spliced
ENSG00000161653	AGCTGCCTGGGTCAGAAGCTGGCTTGTGAAAGGAGTCTGGCAGTCCCTTG	ENSG00000161653|NAGS|c015104	TRUE	unspliced
ENSG00000161653	CCAACTCATAGGAGTCCCGGATATCAGCCAGGCCAAACCAGAAGAAGATC	ENSG00000161653|NAGS|cb7888e	TRUE	unspliced
ENSG00000161654	AAGAGTCCTCCATGTGTACGGACTCAGGATGACAGGGCAGCCTCCTTCTG	ENSG00000161654|LSM12|825eb6e	TRUE	unspliced
ENSG00000161664	GGATCGTGCAGAGGTGCAAAGGAGTCGTGCCCTCCTCAGTCAGCACATTA	ENSG00000161664|ASB16|249db5a	TRUE	unspliced
ENSG00000161664	CTGGTTGCTCACAGTCTCCACAATCATGTTGGCGGCCTCTTCATCTTGGA	ENSG00000161664|ASB16|2b176f4	TRUE	unspliced
ENSG00000161664	AGCTCAGCTCCCTGCCGGATCAGGTGTCGAGCACAGTCTGTGTAGCCTCG	ENSG00000161664|ASB16|ce0711c	TRUE	unspliced
ENSG00000161671	CAGCTGCACCGAGGTGTTGAACAGCTCCAGGTCCACGTCCTCCACCTCAT	ENSG00000161671|EMC10|530c270	TRUE	unspliced
ENSG00000161671	GCTGCCGCTGTGACAGGGACAAGGTACCATCCTGCTGGTTCCAGAGCAGT	ENSG00000161671|EMC10|bc9a8a6	TRUE	unspliced
ENSG00000161671	CGCTTCCGGAAGTTGGCACTGTCATCGATCTCAAATGAGTGCTCCAGCAG	ENSG00000161671|EMC10|ead0a69	TRUE	spliced
ENSG00000161677	GCAGCCTCCTGGCTAAAGAGCTGCTGCTGCAGAACGTTGTTGAGGGCGTG	ENSG00000161677|JOSD2|3a75e67	TRUE	unspliced
ENSG00000161677	GCGCAGCGGCAGTGACAGCAGCCCCAGCGACACGGGCGAGGGCAGGTTCA	ENSG00000161677|JOSD2|6cc5155	TRUE	unspliced
ENSG00000161677	GCCCGCAGCTTGGAGTCCAGGTTGTAGTAGACACCGTCCACCTGGCGCAG	ENSG00000161677|JOSD2|e377937	TRUE	unspliced
ENSG00000161681	GGCGACTCTGGCTTTTCGAAGCTGTTGGAGAATTCCAGAGGCGGAGGCAG	ENSG00000161681|SHANK1|0983084	TRUE	unspliced
ENSG00000161681	AATGTCCTCCGAACCAGGCACAGACAGGCTGCGGCTGAATTTCATGGCTG	ENSG00000161681|SHANK1|ce37965	TRUE	unspliced
ENSG00000161682	CGCCATGGTGGACTCGTTGAATAGCACAGGGATGGTGACTGAGCCACTGA	ENSG00000161682|FAM171A2|3dbf864	TRUE	unspliced
ENSG00000161682	CTGACAGACGCATACAAGGGCAGCTTGTCAACACGCCAGGGCACAGAGTT	ENSG00000161682|FAM171A2|56460a6	TRUE	spliced
ENSG00000161682	CACAGATGAGGTGGAGCTGGGACATCGAGGTGGCCTGGTCTCGTTTGTTA	ENSG00000161682|FAM171A2|cb54dc6	TRUE	unspliced
ENSG00000161692	TGGGCTTGGCTCTCCATCCTTGGATTCTCTGGTATGGTGCATGCTGCCCA	ENSG00000161692|DBF4B|673c569	TRUE	spliced
ENSG00000161692	TGGCTGAGCTGAGCAATGATCCTGTCCACTTCTGCATATAGATGGGCTTC	ENSG00000161692|DBF4B|7fc2c01	TRUE	unspliced
ENSG00000161692	CACCTGGTGAGTTCTTCTGGCATTTTCCTAGACACCTGGAAACTCCTAGG	ENSG00000161692|DBF4B|87d0059	TRUE	unspliced
ENSG00000161714	CATGTCCACGTTGACCATTCTCAGCAGGCTCTTGATCTCCTTGAAGCTCA	ENSG00000161714|PLCD3|00c8dc1	TRUE	unspliced
ENSG00000161714	ATTGTGCCTGACAAAGCTGTTCCCTGCCTCCCGAATGAGTTTCTTGGCTT	ENSG00000161714|PLCD3|5eac8ce	TRUE	spliced
ENSG00000161714	GGACCACGTCCCGGAAGAGAATCTTGGAGGTGAGGGTATGGCCATGATAG	ENSG00000161714|PLCD3|a0521ca	TRUE	unspliced
ENSG00000161791	AATGAAGCAGTGTCATCTTCCGGTCAGTGGACTTGGTATCCAGCAGCAGA	ENSG00000161791|FMNL3|b68f12a	TRUE	unspliced
ENSG00000161791	AGTACTTTGGTTGACTCCTGCACCCTCCTCCTGAACTTCTTCCGAGTTAC	ENSG00000161791|FMNL3|d2bfb69	TRUE	spliced
ENSG00000161791	ATGGCATTGAGTTGCGGTGTGAGCATCTGCAGGTTATCCTGGAAGTTCCC	ENSG00000161791|FMNL3|e2b7367	TRUE	spliced
ENSG00000161798	CCAGTGAAGTAGATTCCGACAAGGTGGCCCAGGGTGACAGACAGGCCAAT	ENSG00000161798|AQP5|4a6e4ca	TRUE	spliced
ENSG00000161798	AAAGCCCGGAGCAGCGAGATCTGGTTGCCCACCAAGAGGGCCAGGGTGAT	ENSG00000161798|AQP5|53fe8bc	TRUE	unspliced
ENSG00000161798	CCAAACGCCAGCGCGATCTGCAGGATGGTAGGCAGCGCCGACGGCCACTT	ENSG00000161798|AQP5|bf6bc84	TRUE	unspliced
ENSG00000161800	CTTTAATATCTGGTGTCTGTGGTGTTGAAAAGGCATTTGAGTTTTCAATG	ENSG00000161800|RACGAP1|51ecb16	FALSE	unspliced
ENSG00000161807	TGTACATCACTGAAGCCACAGCAGTAATTCGGGAAGACTCAGCAACAGCA	ENSG00000161807|OR7G1|2891fb4	TRUE	unspliced
ENSG00000161807	CAGGCTGAAAGGGATTAACTTCAGTTCTGGGTCCTCTGTCACTTTCATGA	ENSG00000161807|OR7G1|539a4c1	TRUE	unspliced
ENSG00000161807	CAGGGCATCCATAGTGCTCATGAACATGGAGAGAAGAATCAGCAAGCCCC	ENSG00000161807|OR7G1|d5c0a7c	TRUE	unspliced
ENSG00000161813	AACTCACAGCTTATCACTTTGGGGCAGTTTTCACTTTTGAACAAACCTTT	ENSG00000161813|LARP4|7434db6	TRUE	unspliced
ENSG00000161813	GCTTATGACTTGGTCTCACTTTCTCACCCTTCTCATCAACTTGTACCATG	ENSG00000161813|LARP4|78e6d82	TRUE	unspliced
ENSG00000161813	GGATGAGCACCTGATGTAGCTGCTATTTCATGCCAAGAGCTTTCAGTTCC	ENSG00000161813|LARP4|a169ed2	TRUE	unspliced
ENSG00000161835	CTGAGAACATTGCCTGACGCCTTAATGATGTCCACAATCTCTCGATGCCG	ENSG00000161835|GRASP|1787a99	TRUE	unspliced
ENSG00000161835	GGGAGCAGGCCCGCGCCGTAGAGGCAGGAGCGCACCGACTCCAGCGTGTC	ENSG00000161835|GRASP|3af9fb7	TRUE	unspliced
ENSG00000161835	GGTGGTGAAGGCCATAAGTCTGGATCTCAAAGCCGAAGGTCTGGTTATCC	ENSG00000161835|GRASP|64b04bf	TRUE	spliced
ENSG00000161847	GTCCCTTTGTATTTGTCCACAAAACAGTATTTGAGCTCATAGTCACTGAG	ENSG00000161847|RAVER1|77ae0d7	TRUE	unspliced
ENSG00000161847	GTGTTCCAGGCGTTTCCGGATCTCTTCTGGATCTAGAGGCGGCAGCTCTT	ENSG00000161847|RAVER1|9a57a19	TRUE	unspliced
ENSG00000161847	CTCCGCCATCTCAGCCGTCTCATACTCCAGCACCGCGAAGCCCTTCAGCT	ENSG00000161847|RAVER1|f5626c4	TRUE	unspliced
ENSG00000161849	TGTGGTGTCATTGCTGAACAAGAGCTGAAGTTGCCCACCCGGTGACCAGA	ENSG00000161849|KRT84|43df4b6	TRUE	unspliced
ENSG00000161849	AGGCCCCAGACCAACACCTCTCCCATCACCAAAACCCATCCCACAGCCAG	ENSG00000161849|KRT84|4e06cbe	TRUE	unspliced
ENSG00000161849	GTGAGTACGATCCAAAGGTGATGACACTCCGACTACCAAAGCTGCCAAGG	ENSG00000161849|KRT84|5d26407	TRUE	unspliced
ENSG00000161850	CTCTTTACCCTCTGCACAGTCGGGTCTATCTCCAGTGCCAGTGGGACCAG	ENSG00000161850|KRT82|6052d6a	TRUE	unspliced
ENSG00000161850	CTGCGTTGGTCTCCAGGTCAGCCTTCATCAGGAAGGCTGTGTCCACGTCC	ENSG00000161850|KRT82|b561783	TRUE	unspliced
ENSG00000161850	GCAGCCGCTGGATCAGTTTATTCATTTCCAGGATCTCGTTCTTACGGTTG	ENSG00000161850|KRT82|e5edca0	TRUE	unspliced
ENSG00000161860	TCTCTGTCAGATCCGAAACCTTGGTCTTCAGGCTGTTCCTGAAGTTGGTC	ENSG00000161860|SYCE2|7196486	TRUE	spliced
ENSG00000161860	CTCTCTTCTGCAGGATGTCAATGCTTGAGTCCAGAGAGGAGAAGTAGAGT	ENSG00000161860|SYCE2|77efc26	TRUE	unspliced
ENSG00000161860	CACCATCTCTGTTGGTCTGTACTTCTGAAGCAGTGGCCTGAGAAGTAGTT	ENSG00000161860|SYCE2|86e0db1	TRUE	spliced
ENSG00000161888	ATGATGGATGCCTTTGACCATCCCTGGCTCACACTCATAATCCCACTCAA	ENSG00000161888|SPC24|1896f97	TRUE	unspliced
ENSG00000161888	TGTCGCTCCAGATCCGCCTCAATCTCCTTGAGCTCTTCCAGCTCTCTGGT	ENSG00000161888|SPC24|61b0c53	TRUE	unspliced
ENSG00000161888	ACCTGCTCCTTCGCATTGAGAAGGCTCTGGGCCACTTCCTTCTCCATGGT	ENSG00000161888|SPC24|e0d74bc	TRUE	unspliced
ENSG00000161896	GTCCATCGTAGGTGGTGTGCTCATTCCAGTAGCCCTTGTATGTGGTATGA	ENSG00000161896|IP6K3|04b592b	TRUE	unspliced
ENSG00000161896	GAGCTGGAATAGAAGCGGTATGAACTCTGGCTCCTAATGACAGAGAGGAG	ENSG00000161896|IP6K3|85be585	TRUE	unspliced
ENSG00000161896	GAGGTGGCTTCCATTATGTAGGAACTGATAGAGGGCTTGTCTGAACCCCT	ENSG00000161896|IP6K3|d0576cf	TRUE	unspliced
ENSG00000161904	CCTGGACCACGTCTATAATCTTCTTCACCATCTCATACATGGCTTGTTCC	ENSG00000161904|LEMD2|4176d4c	TRUE	spliced
ENSG00000161904	CACCAATTCAGACTGGTCTTCTCCTTTCAACCAGATGCCCACGTCCTTGT	ENSG00000161904|LEMD2|c778afb	TRUE	spliced
ENSG00000161904	TCTGAGTCAGAGAAGGAAGAGGGCTTAGTCCATCTCCACACCAGCATGTC	ENSG00000161904|LEMD2|d3f3f3c	TRUE	unspliced
ENSG00000161905	GCTCATTATCTGGTCGAAAATTCCCATGTCAGAGACCAGCCCAGTCCTGG	ENSG00000161905|ALOX15|43df75b	TRUE	unspliced
ENSG00000161905	AAAGAGACAGGAAACCCTCGGTCCTGGGCCCCTTGCAGCCCGATTTCAGT	ENSG00000161905|ALOX15|4fee519	TRUE	spliced
ENSG00000161911	AGCAAACAGCACCACCGCTGCCACCAGCAGACCTACCAGGAGCACAGCAC	ENSG00000161911|TREML1|0cffcc8	TRUE	unspliced
ENSG00000161911	GTGGCATATGTCACAGGCTTGGAGCAGACCAGGACCTTAGGAGGTAGAGG	ENSG00000161911|TREML1|6832664	TRUE	unspliced
ENSG00000161911	TGGGTTCCAAAGGGTTGGCACTGCCTGCAGGGTCTGAGAATGCGTTCTCA	ENSG00000161911|TREML1|c4fce5b	TRUE	unspliced
ENSG00000161914	TGGCTGCAGCCCTCGTATGGGCAGTGGAACATCTCGAGCAGGCCGTCAGC	ENSG00000161914|ZNF653|32d1158	TRUE	unspliced
ENSG00000161914	TACCAGATCACCACGTTCTTCAGGCAGTTCACGTTGCGTCGCCGCCTTTT	ENSG00000161914|ZNF653|6b9c0d4	TRUE	unspliced
ENSG00000161914	CAGCCACCAGCCCATTGCCCACTTTGTCACTGTCAGGGTCTGAGTCGCTG	ENSG00000161914|ZNF653|b4225f1	TRUE	spliced
ENSG00000161920	AGGATGGCGCCGATTTCCCGTTCAATGTCTTCCAGAGCGCGTAGTCTCTC	ENSG00000161920|MED11|4e8b2ad	TRUE	unspliced
ENSG00000161920	CAGGCTGTAGGTAGCCATTATCACTCTGGGAATTCTCACCAAGAGTTTCT	ENSG00000161920|MED11|b892c52	TRUE	unspliced
ENSG00000161920	GAGGTAGCGGATCTGAGCTGACAGCTCCGCCTCCACGTGTTGCACTGAAG	ENSG00000161920|MED11|d5461e8	TRUE	unspliced
ENSG00000161921	AAAGGAGCTGGAACCTCGTGTAGTATAGACACCGATGGTAAGCTCTCAGG	ENSG00000161921|CXCL16|990c5ac	TRUE	spliced
ENSG00000161921	GTGGTTTCATTGGGACGAGTGAGCTCTTTGTCCGAGGACAGTGATCCTAC	ENSG00000161921|CXCL16|b481110	TRUE	unspliced
ENSG00000161921	AGGAAGTAAATGCTTCTGGTGGGCCACAATCCCCGAGTAAGCATGTCCAC	ENSG00000161921|CXCL16|ff2002a	TRUE	unspliced
ENSG00000161929	TATTCCTCCACCAGCTCATTGCAGTGGAATCCTGAACTGTGAAAGTATCC	ENSG00000161929|SCIMP|a428087	TRUE	spliced
ENSG00000161929	ACATCTTTTCTTCATCTACTTGCTTGTGTTTCAGGGGCTTGGCAATTTCC	ENSG00000161929|SCIMP|c97f1d0	TRUE	unspliced
ENSG00000161929	AAGAGTCTTCTAGAGAAGGCCAATTCCTCGGTGGCAGAGGCGGTAATTGA	ENSG00000161929|SCIMP|dd66863	TRUE	unspliced
ENSG00000161940	ACTTATAGGGTTTGTCTTCGTCCCCAGGAACCAAGGAGTCCAGCCCCGAT	ENSG00000161940|BCL6B|2a15b0a	TRUE	unspliced
ENSG00000161940	CTTGACTGCAGCTTCGAGATTCAGTAGGTGGGTCTGGGTGTCCTTCGGAG	ENSG00000161940|BCL6B|456737f	TRUE	unspliced
ENSG00000161940	CTTTTCCCCTGTGTGCACTGTACGATGACTGGCAAGGTTGCCCTTGTAGC	ENSG00000161940|BCL6B|4974a97	TRUE	unspliced
ENSG00000161944	CCTATAGTCTGTGCCATCCACCCATTTCCAAGAGCCATCACTGTCCGTGA	ENSG00000161944|ASGR2|416449f	TRUE	unspliced
ENSG00000161944	TGGTCATTTTCCTCCGAGCTCAGCTGCTGGATATCTTGAAAGTCCTTGGC	ENSG00000161944|ASGR2|e12d84d	TRUE	unspliced
ENSG00000161944	AGTGCTTCAGATGGAAGAGCAGGGCATCGTGATCTGCTTTCAGGTCCTGC	ENSG00000161944|ASGR2|fea5f46	TRUE	spliced
ENSG00000161955	CAGATAAACTCCAGCATCCTGGATTCGGACACCATATCCTTGGGCCTGTA	ENSG00000161955|TNFSF13|157563b	TRUE	unspliced
ENSG00000161955	CTCCCACGCCTAAGAGCTGGTTGCCACATCACCTCTGTCACATCGGAGTC	ENSG00000161955|TNFSF13|1b6a041	TRUE	unspliced
ENSG00000161955	ACACCACCTGACCCATGGTGAAAGTCACGTCTTGAAACAGGACCTGGCTA	ENSG00000161955|TNFSF13|30f7c32	TRUE	unspliced
ENSG00000161956	ATGGCTGAGACAGGGCCAGATGCTTGCAGTACTGCAACACAAAAGCACCA	ENSG00000161956|SENP3|300076a	TRUE	spliced
ENSG00000161956	AGTTTGCAGTGACACAGCTCCTTGTAGATCTGCCGACGAAGTTTGGGCAT	ENSG00000161956|SENP3|3bb5571	TRUE	unspliced
ENSG00000161956	GCACCTTTTCAGGGACTGTGTCCATGACCAGGTCTCCATACATGTTCATC	ENSG00000161956|SENP3|77260ed	TRUE	unspliced
ENSG00000161958	ACACTCCTTAAAGCGACACTCAGCTGTGAAATGCGGCGAACTGTAGAGCA	ENSG00000161958|FGF11|7d89015	TRUE	spliced
ENSG00000161958	CAGAACGACGCTGGCGGTAGAGAGCAGAGGCGTACAGGACGTAGTAATTC	ENSG00000161958|FGF11|a088487	TRUE	unspliced
ENSG00000161958	CTTGGTCTTCTTAACTCGGTTTCCCTTCATGACCTGGCCCTCCTTGTCCA	ENSG00000161958|FGF11|e8548ce	TRUE	unspliced
ENSG00000161960	AGAGCCAGAACGAAACTCCCTCATAATCACGTCTCGTTCCTTTTGGTCCA	ENSG00000161960|EIF4A1|b70ea83	TRUE	unspliced
ENSG00000161973	TCTCCACCACCTTCTCTAGGTACTTGTTGAAGATGTAGTAGTCCTTCAGC	ENSG00000161973|CCDC42|982174a	TRUE	unspliced
ENSG00000161973	TGGTCGTTCTCCTGGATGAACTGCTCAGACTTCTGGATGTGAGCCTTCAG	ENSG00000161973|CCDC42|e4c3aa8	TRUE	spliced
ENSG00000161973	TCCTGCATGTGCTGGCACTTGAGTTCTCGCTCCTTGTTGGCTTTCTTCAT	ENSG00000161973|CCDC42|ec89889	TRUE	unspliced
ENSG00000161980	GATGTTCGCATTTGGGACACGACTCTGCAGTAGAGTCAACATTCTCCCAG	ENSG00000161980|POLR3K|7cb774d	TRUE	spliced
ENSG00000161980	TTTGGGTACTTCCGATTTGTTACCTTGCGGGTGATGTTGTGCACGTAGGG	ENSG00000161980|POLR3K|7efc4f8	TRUE	spliced
ENSG00000161980	GCAGGCGAAGCGGTGGCAGCGTTGTCCCTCCTCCACGATCAGCCCGTTCC	ENSG00000161980|POLR3K|ed95ee3	TRUE	unspliced
ENSG00000161981	CTCCTGCTTGAGCTGCACGTATCTCTGGATGGCCTTCTTCAGGTCCAGGA	ENSG00000161981|SNRNP25|3d7b814	TRUE	unspliced
ENSG00000161981	ACTCTGCACTACAACCACGGGCATTACTTCTCCATCCATCTTGCACACTC	ENSG00000161981|SNRNP25|7055fc9	TRUE	spliced
ENSG00000161981	ATTGCCTGGCCGTATTCTAGGGCTATTTGGGAGTTGACTTCTTCCAGAGT	ENSG00000161981|SNRNP25|9098cd8	TRUE	unspliced
ENSG00000161992	GGACGCTGGAGTCGGCCTCACACTTGGTGGTGTGGCCAGAGAAGGGTTGG	ENSG00000161992|PRR35|bfab2af	TRUE	unspliced
ENSG00000161992	CTTTGCCTGCTGGCAGCCCCAGAGTGTGCTCCAGAAGCAGCGGGTAGTAC	ENSG00000161992|PRR35|c79e3ce	TRUE	unspliced
ENSG00000161992	GGGAACTCCTCGTCGCAACACAGGTGCCCCAGCCACTGCCAGGAATGACA	ENSG00000161992|PRR35|c95ea3a	TRUE	unspliced
ENSG00000161996	TCCTTGTCTCCAGAGAGGACAGTCTGACCATCGGTGGAGAAGGCAACAGT	ENSG00000161996|WDR90|0df6977	TRUE	spliced
ENSG00000161996	ACAGTCTACCAGCCTCAGCATGCACTCAGCAAAGCCAACAGCCAGGAGGT	ENSG00000161996|WDR90|56fc233	TRUE	spliced
ENSG00000161996	ACCTGCTTCTGGCAGAGGTTGTAGATGATCACCTCCTTGTAAACACCGGG	ENSG00000161996|WDR90|e5e40af	TRUE	unspliced
ENSG00000161999	AAGGTGGAGATGAAGACGCTGGTGTCAAGGTTGAGCGTAGCATGCCACCA	ENSG00000161999|JMJD8|0ff8fbe	TRUE	unspliced
ENSG00000161999	TCCACATACTCCTGGAAGGGCAAGTCCACTTTGTGGTAGGAGTAGGTGTT	ENSG00000161999|JMJD8|cfce81c	TRUE	spliced
ENSG00000161999	AGCACAGGGCCCGGAACCTCGAGTTGTCCGTGAGTCCCTGCAGGATGACG	ENSG00000161999|JMJD8|f094d64	TRUE	spliced
ENSG00000162004	GATTTCAGCCTCATGCTGCTCATGTAGGTGGTGGGTTGTGATCTGAATGT	ENSG00000162004|CCDC78|1c33dd3	TRUE	unspliced
ENSG00000162004	TCTGTGGTCATCAGAGTGTCCAGGCACCTGGGCTTTGTGTCTGAGCTCTT	ENSG00000162004|CCDC78|2d7b9a0	TRUE	unspliced
ENSG00000162004	TTCATGCCTGCGGCTCAGATCCACCAGCCTCTTGTGGTAGCTGCGGGCAG	ENSG00000162004|CCDC78|fd044ea	TRUE	unspliced
ENSG00000162006	CAGGCTGGTGAAGGTGTCGATGTCCATGGAGATGTTGGCGTGGGCCAGGT	ENSG00000162006|MSLNL|4932db3	TRUE	unspliced
ENSG00000162006	GGGTAGATCTGTGCGAGCTTGGCCTTGACCACATGCTGGCACTCAGTGGG	ENSG00000162006|MSLNL|662c520	TRUE	unspliced
ENSG00000162006	GTTGGTTCTGAGGATGCAGCCATCCAGGCAGGACTCAAGCTCTGCACAGT	ENSG00000162006|MSLNL|b2dfbf2	TRUE	unspliced
ENSG00000162009	CACAGCTGTTGGCGTAGGAGAGGATGACCACGAAGAAGTAGAGGCCGGCG	ENSG00000162009|SSTR5|227dbd2	TRUE	unspliced
ENSG00000162009	CAGCTGGCGTTGCAGGTACCGCCCTCCTGCACGTCCGCGAACACCAGGAG	ENSG00000162009|SSTR5|57ef738	TRUE	unspliced
ENSG00000162009	AGCGCCACGGCCAGGTTGACGATGTTGACGGTGAAGAAGGGCAGCCAACA	ENSG00000162009|SSTR5|d48c436	TRUE	unspliced
ENSG00000162032	TCATGCTCAGGACCCAGCCCAGCTTGTTGTGTAGCACCTGCTTGAGGCCC	ENSG00000162032|SPSB3|26bb407	TRUE	unspliced
ENSG00000162032	ATCTCTTGTTCTGCAGCTTGGTGGCTGCCACACCTATACACTTCCTGTTC	ENSG00000162032|SPSB3|65a1915	TRUE	spliced
ENSG00000162032	AAGCTGACCTTACGGTTGTCACAGCTCAGCAGGGTGGCTGATGACTTATT	ENSG00000162032|SPSB3|c3e3793	TRUE	unspliced
ENSG00000162039	AGCCCAAAGTCTCCTCAGCAACACTTCCTGTGAGACTACAGGAATGAAGG	ENSG00000162039|MEIOB|6993962	TRUE	unspliced
ENSG00000162039	GGCAAATATTACTGTTTCTCGTGGCATCCAGCTCTGTGCAAGTAGAATGG	ENSG00000162039|MEIOB|a82c53e	TRUE	spliced
ENSG00000162039	CAGACAAGTTTCTGCTTGCCTCAGTAGGATCTGCAAGCTTGCACGAGAGT	ENSG00000162039|MEIOB|e5fa022	TRUE	unspliced
ENSG00000162040	GGAAGCTGGGCAGGCCCGGGGTCTTGGAGAGCGTCTGGGCGTAGTCGGAG	ENSG00000162040|HS3ST6|708dfed	TRUE	unspliced
ENSG00000162040	GCGTACAGGCCGATGCGGACGGCGCTCCAGGCTGTGTCCACGGGGCCCAG	ENSG00000162040|HS3ST6|c484f5f	TRUE	unspliced
ENSG00000162040	CCCGCTGACGAACAGGAAGTGGGACAGGGGGAAGTAGCGCAGCCAGTGGT	ENSG00000162040|HS3ST6|eed1619	TRUE	unspliced
ENSG00000162062	CTGCATGTTCTGGAGGAACTGGGTTTTGGCAGCGGCGGCATCCGTGGAAT	ENSG00000162062|TEDC2|36d45ac	TRUE	unspliced
ENSG00000162062	CCCCACAGGACATGGTCTTGGTGGCTGTTCCGCCACCGCTGCACGCAGCT	ENSG00000162062|TEDC2|9b8f913	TRUE	spliced
ENSG00000162062	TGAGCTGGGCCCACAGGCTCGAGTTCTGGGAAGCTGCTTTCCTGAATGCC	ENSG00000162062|TEDC2|ac1cc3e	TRUE	spliced
ENSG00000162063	CTCATCAGACACAGACAGGCCTTCATTGTAGAGGTAGGCTATGCCCAGCT	ENSG00000162063|CCNF|86954f7	TRUE	spliced
ENSG00000162063	ACGATCTCACTGGAAGCTCTCACCTCCAGTCCAAGCTGGTTTGCATTTGC	ENSG00000162063|CCNF|8efe479	TRUE	unspliced
ENSG00000162063	ATCATTCTCACCAGGTCCTCGTACTTGTAAGTGTTGTCCGTGAGCCATAC	ENSG00000162063|CCNF|c52e2f2	TRUE	unspliced
ENSG00000162065	ATTTCTCTCACTCCAGTCTGTGGACAGGTAAGCACCACACACCTCCTTCT	ENSG00000162065|TBC1D24|4f6b084	TRUE	unspliced
ENSG00000162065	CTTGATGAGCAAGAGGGTAGGCTCATGTCCTTCACACTGGAAGTAGAACC	ENSG00000162065|TBC1D24|764fa40	TRUE	unspliced
ENSG00000162065	ATGGCAGCGTCCATCTTGTCTTTGTCCACGAAGCAGTTGTATCCTGGAGA	ENSG00000162065|TBC1D24|f7583ba	TRUE	unspliced
ENSG00000162066	CACTCTTCACAGGGATCTGAGGAACAACCTTGTGATAAACCTCCGGTGGG	ENSG00000162066|AMDHD2|1e99143	TRUE	spliced
ENSG00000162066	GAGAAGTCAACACCAAATCCACCGTTGATCTGCACGTCGATGAATCCGGG	ENSG00000162066|AMDHD2|a4b5507	TRUE	spliced
ENSG00000162066	TCAGCACCAAAGTCCAGGGTCCCCTTACTCTTCTCCAGCCCCAGCAACTG	ENSG00000162066|AMDHD2|d484e80	TRUE	unspliced
ENSG00000162068	TTGTGAGCACTACACGGACGTCGGTGGCGGTCACCCAGTCTTGGAGCACT	ENSG00000162068|NTN3|3211b1f	TRUE	unspliced
ENSG00000162068	TCGGTGCCATGCCGACAGTCGCAGATCAGGTGGCCCTGTGTGTCCAGCAG	ENSG00000162068|NTN3|4cc93ea	TRUE	unspliced
ENSG00000162069	CGCTCCCGCCTCAGCAGCAGCAACTCCTCGTGGGTGGTCTGCAGTCTGCC	ENSG00000162069|BICDL2|7ef74dd	TRUE	unspliced
ENSG00000162069	CGCTCCAGCGAGACGCGGTTGAGCTGCAGGGACAGCTCCAGGGCCTTGTT	ENSG00000162069|BICDL2|8a6c234	TRUE	unspliced
ENSG00000162069	AGAGGGCACTGTGCAGGGCCTCCCCAGGGTCTTCCTGCGCCCGCAGCTCC	ENSG00000162069|BICDL2|fd95484	TRUE	unspliced
ENSG00000162073	AGTCCCGGGGACAGGCGTGGTGGGCAGCCCAGAGCAGGTCGGGCACGACG	ENSG00000162073|PAQR4|12f07cb	TRUE	unspliced
ENSG00000162073	ATGTGTGCCTCCCAGCCAGCCATCCTTGCCCAGCTGACCCCAGGGCATGG	ENSG00000162073|PAQR4|7655dda	TRUE	unspliced
ENSG00000162073	GTCAGCACGAACTTATTGAACTGCAGGTGCGGCGGCGAGCTGGCCCAGTC	ENSG00000162073|PAQR4|c8f9ef3	TRUE	unspliced
ENSG00000162073	GCGGGCAGCAGCCTGCCATCCAAATGCCCGGAGCCGAGCACTGGTGGAGG	ENSG00000162073|PAQR4|d6c4c27	TRUE	unspliced
ENSG00000162076	ACACTCAGCCCCCAGCAGGTGGATTTCTCCTACTCCCAGGCAAGGAACCT	ENSG00000162076|FLYWCH2|10f5e21	TRUE	unspliced
ENSG00000162076	CCCGCCACCTTGGTGCTGTCTTTGGAGGCTGTGAGCAGGACCAGTTTGGA	ENSG00000162076|FLYWCH2|6601505	TRUE	unspliced
ENSG00000162076	TGGGTCCTGCCTGCTCCGTTTCTGCTCAGGCTCCTGAGGGGCTGCCTCAA	ENSG00000162076|FLYWCH2|c607c66	TRUE	unspliced
ENSG00000162078	TGAGATTAACTGGTGGCTCAGTGGTCGGCTCCTCTAGTGGATAATTCCAT	ENSG00000162078|ZG16B|2a9ddd3	TRUE	unspliced
ENSG00000162078	GAAAGCTTGGAAGGCGACAAAGACTTTTGTGATGTATTCGCCTGGCTGCA	ENSG00000162078|ZG16B|75676f4	TRUE	unspliced
ENSG00000162078	GCCAATGCTCTTGATGCCAAGGAGTTGATACTGGCCATAGATGCCCACCA	ENSG00000162078|ZG16B|a40e7b6	TRUE	unspliced
ENSG00000162086	CCTGTCTCCTTGGCCAAGCCAGACTAGGCCCAACACCCTCAATTCACCCT	ENSG00000162086|ZNF75A|0317c39	TRUE	unspliced
ENSG00000162086	CAAAGAGGGCAAAAGCAACTCTCTTTCTCTAAGGCCAGGGAAGTATCTAC	ENSG00000162086|ZNF75A|314b0c8	TRUE	unspliced
ENSG00000162086	TTTTGAGCTTTAACCCTGTAGGAGATTTTCCGGCACTATCCTTAAACTCC	ENSG00000162086|ZNF75A|8ed72f7	TRUE	spliced
ENSG00000162086	CTCTGAAACCTGTGAACTTTTCTGTGGGCCTGTAGTTTCAAGTCCCACCT	ENSG00000162086|ZNF75A|9a55b37	TRUE	unspliced
ENSG00000162086	ATATGACGCCTGCTGATGCTTGTATTTCTAAGTCAGAAAGAGACACAGGC	ENSG00000162086|ZNF75A|9bc7eaa	TRUE	unspliced
ENSG00000162086	GGCTTCTCTCTTGCACAATCTTTCTTGTGACGATCCATAAGTTTGAGCAG	ENSG00000162086|ZNF75A|e7d27ea	TRUE	unspliced
ENSG00000162104	GTCATCTAAGTATTTTGCGGTGGCCTCAGAAATGTGAACTTTGCCGGCCA	ENSG00000162104|ADCY9|4c130f5	TRUE	unspliced
ENSG00000162104	ACCATGACGATCAGTCTGGATCTCATGTGGACCGCAAAATAGATGCTCCA	ENSG00000162104|ADCY9|568823b	TRUE	unspliced
ENSG00000162104	TGATCCGTGCACTTTGGGTACAGGTAGGTCTTCATCTGGCCTTTCCCCTT	ENSG00000162104|ADCY9|aa0216d	TRUE	unspliced
ENSG00000162105	GGCCGACTTTGACAACATTCTCATTGTTAACCTCAATCAAGAAGTCCCCG	ENSG00000162105|SHANK2|3b339e0	TRUE	spliced
ENSG00000162105	TCGGATGAGGCACTGATGTCAGAACATGTGCACGTGTGAGGTCCAAGGTC	ENSG00000162105|SHANK2|44da09d	TRUE	unspliced
ENSG00000162105	AGAACTGGAGCAGCCGACCCGCCCTGGATGTGCGGAAGGGGCCTCCAGAG	ENSG00000162105|SHANK2|6f3f7ca	TRUE	unspliced
ENSG00000162105	CCTGCCTAGAAGCCCTGGCTGTTCTCTTAAAGCGGCTGTGAGTGGTCTGT	ENSG00000162105|SHANK2|b043c47	TRUE	unspliced
ENSG00000162105	CGTGACCACCTTAAGGACCAGGTGATTCCCTCCCTGCCGGATCATGTTCA	ENSG00000162105|SHANK2|cab4254	TRUE	unspliced
ENSG00000162105	AACAGTGGGCGTCATCACGGCGATTCCTTGGCGTTCGTACACAGAGTTCA	ENSG00000162105|SHANK2|e28ebb3	TRUE	unspliced
ENSG00000162129	CTTCCAACAGGGCTGCATCCTTGTTGGACGGACTCTTGCTGTAGCAATGA	ENSG00000162129|CLPB|144e9f6	TRUE	spliced
ENSG00000162129	AGCTCCTTGACAGTGCGGTAGTCATCAGCAAGAACAGCATAGTGCAAGGC	ENSG00000162129|CLPB|7e36ee5	TRUE	unspliced
ENSG00000162129	TTGAAACTGGCGCGGTTGTTCAGCCTGTTGTTGAAGTCATCCTCTCGGGT	ENSG00000162129|CLPB|f8f8589	TRUE	unspliced
ENSG00000162139	TCCTCCGTCTCTGTCGGGGCAGAGCTGGACGCCGGGGATTCTTCCATGGG	ENSG00000162139|NEU3|8906316	TRUE	unspliced
ENSG00000162139	GGGCAGGTCCGCAGGTCTCATTCGCCGAAGCCCGGAAGAGGCACCGGCCC	ENSG00000162139|NEU3|d4bf68b	TRUE	unspliced
ENSG00000162144	CAGGCAAAGCCACCACGCCAGTACTGCATCCAGTAGATAGTGAAGAGGAT	ENSG00000162144|CYB561A3|00faf09	TRUE	unspliced
ENSG00000162144	CTCCATAGAATACCACCATGCCAGCAACCATAAGCACTGGGTGCCAGTTG	ENSG00000162144|CYB561A3|7044ce6	TRUE	unspliced
ENSG00000162144	CTCTGGGCGCTTCCAAGATGAAGCCAGAAGGATGTAGAGCACCAGCAGCC	ENSG00000162144|CYB561A3|ca35b6c	TRUE	unspliced
ENSG00000162148	TAGCCTGGCTCCTGTCCCCTAGGATTGACAAACCAAGGGCTCAGGGCTCA	ENSG00000162148|PPP1R32|185d9f8	TRUE	spliced
ENSG00000162148	TGGATGCCACCTCGAGTCCAGCCTTCCTGGTCTAGACCCTTGGGGATGTT	ENSG00000162148|PPP1R32|97a99a9	TRUE	unspliced
ENSG00000162148	GAGGTGTGTTCTGGTAGAAGGGGTCAGCTGAGGTCAGGGTTCTTCCCACG	ENSG00000162148|PPP1R32|9cf4ff1	TRUE	unspliced
ENSG00000162174	CGGGATCGTCTTCCAGGGCGACGACAGCTCCCTCTACGGCATCCACGGCG	ENSG00000162174|ASRGL1|2b60a8d	TRUE	unspliced
ENSG00000162174	GGCTCTGACCATGCCCTGGTGCACTCGCTCCTTCCGATCCTTGGAGATGG	ENSG00000162174|ASRGL1|7913b45	TRUE	unspliced
ENSG00000162174	CCCCATAGCTGCTGCAAACTGCGCTGCGCCTTGGTCAGTCAGAAAGCAAT	ENSG00000162174|ASRGL1|8acffc9	TRUE	unspliced
ENSG00000162188	CGTGCTTGCCCAATACTCATAGTGCTGTTCACCGGGGTCTCACCTTTCAT	ENSG00000162188|GNG3|483f03a	TRUE	unspliced
ENSG00000162188	CTGCTGCTGCCTTGGACACCTTTATCCGACACAAGCTGGCTTCAATCTTA	ENSG00000162188|GNG3|4d319ff	TRUE	spliced
ENSG00000162188	ACAGGGGTGATGAGGGGATCCTCACAGGCGTGGGCATCACAGTAAGTCAT	ENSG00000162188|GNG3|c8497a9	TRUE	unspliced
ENSG00000162191	GACAATGGGACAAAGGCCCTCAGCTGGGACATTTCTTGGCCACAATGAGA	ENSG00000162191|UBXN1|7b89e7a	TRUE	unspliced
ENSG00000162191	CATACTTCTTGGCTCTCTCTGCTTTGTCCCTCTCGATCTTTTCTCTAACT	ENSG00000162191|UBXN1|dcd7352	TRUE	unspliced
ENSG00000162191	TATGCGACACTGGTCATACTCCCGCTTGGTGGGAGGCTCCTGGCTGGGAG	ENSG00000162191|UBXN1|f03a8ba	TRUE	unspliced
ENSG00000162194	CAGCTGAGTCCAGCGTTAAATGTTCTTAAAGGACTTCTAGGGTCCTGTGG	ENSG00000162194|LBHD1|9a5cfd5	TRUE	unspliced
ENSG00000162194	CAAATGGAGATCCCCACTCTCTTCATTCACCTCACTGGATTCCACCACAA	ENSG00000162194|LBHD1|afe36f4	TRUE	unspliced
ENSG00000162194	GAGGCAGGAGATGGGAATATTCCACAAAGCCACTTCTACAAACACGGGAG	ENSG00000162194|LBHD1|c07b429	TRUE	unspliced
ENSG00000162222	CCAGGTAGAGCTGCTTCTCTTTTCTATGGTAGCTGCTGAGTTCTGACTGT	ENSG00000162222|TTC9C|6ecb646	TRUE	unspliced
ENSG00000162222	CATCTGAAGGAGACAAGCAGCTAGATTGTTATAGCAGTCTGTCTGGGTGG	ENSG00000162222|TTC9C|9e3edab	TRUE	spliced
ENSG00000162222	TGAAGCAGAGCTCGATGGTACCTACTCACAGCATCTCGGTACTTCCCTTC	ENSG00000162222|TTC9C|f8517fe	TRUE	unspliced
ENSG00000162227	TACAGATTTCACCCCACTGACCACATAAACAAAGTAAGGCAGGAGTGCCC	ENSG00000162227|TAF6L|11ffa7f	TRUE	spliced
ENSG00000162227	CCATCCAGGTAGGAGACATGAACTCTGACAGCTGTCTCAGCACAGCCTTT	ENSG00000162227|TAF6L|4ea715e	TRUE	spliced
ENSG00000162227	AGCAGGATATGCTGATAGAGGCCACTTACAAGGTCCCCATGAGTCCAGAA	ENSG00000162227|TAF6L|fda3c38	TRUE	unspliced
ENSG00000162231	GTACTGGCGTCTTCAACGAAGAACTGGGCCCGTGTATTCTCATAGTGAAA	ENSG00000162231|NXF1|6996b6e	TRUE	unspliced
ENSG00000162231	AGGCCTTTGAGGTCAAGGGCTTGTTGGGAGCCATCGTATCGTTTGCTCAT	ENSG00000162231|NXF1|99ee4b2	TRUE	unspliced
ENSG00000162231	TGTAGGTGGACTGGTCTCGGAAGGTGTCACACAGGGAGTTTCCATCGAGC	ENSG00000162231|NXF1|b814392	TRUE	unspliced
ENSG00000162236	AGCCCAACTCAACAATTGTCGACTCAATGTTCTGCATGGTGTCTGCCCGA	ENSG00000162236|STX5|343c9c7	TRUE	unspliced
ENSG00000162236	GGACATAGAAGCCAGTTTCGACTGCAAGGAGACCACAATGGTGTTGGAGT	ENSG00000162236|STX5|489fd5f	TRUE	spliced
ENSG00000162236	CTGGATTCCATTCTGACGGGTCTGCAGCGACTTGCAGGCAGACAGAAACT	ENSG00000162236|STX5|6af5f17	TRUE	spliced
ENSG00000162241	CTCTGTCTGGTTTTGTAGCCGGACTTTGATGAGGTCAAAAGGAGCCAGAC	ENSG00000162241|SLC25A45|6534f9e	TRUE	unspliced
ENSG00000162241	CATCCCCACCAGCGGAGGAGATATTCGTAGCTGAGGAAGGTGACAGCATT	ENSG00000162241|SLC25A45|793326f	TRUE	unspliced
ENSG00000162241	TGTGTACTGGCGACAGAGCCCTTCATAGGTGATGAAGTAGATCCCCACCG	ENSG00000162241|SLC25A45|a9d3061	TRUE	unspliced
ENSG00000162267	CTTGTTCAGCATACTGATGCCCCTCAGCAGCCCGTCATTGATGTTGGTCA	ENSG00000162267|ITIH3|338c817	TRUE	unspliced
ENSG00000162267	GGATTCTGAGAAGGGCCTCCTTTGTCTGCTCTAATTTCCGACCAGCCATG	ENSG00000162267|ITIH3|f26525c	TRUE	spliced
ENSG00000162298	CCACGGAGTGCAGCACATACTTGATGAAGATGGTGAGCACCATCGTCATC	ENSG00000162298|SYVN1|05ca5b3	TRUE	unspliced
ENSG00000162298	CAGTCACCATCTCTTCTCGGCAGATGATGCAGACATTGTCCATTGCCTGG	ENSG00000162298|SYVN1|2d81325	TRUE	unspliced
ENSG00000162298	GGAAGGTGTGCACCTTGATCATGATGGTCATGAAGGCCATGTACAGCAGA	ENSG00000162298|SYVN1|79def10	TRUE	unspliced
ENSG00000162300	CGCTGCACTGGTTCCGAAGGGCGGTAGCGATGGCTCGAGGCGCGGAAGGG	ENSG00000162300|ZFPL1|42b4d3b	TRUE	unspliced
ENSG00000162337	ACGTTGATGGTATTGGTGGCCTCGCACGTCCAGAACAGTGTCCGGCTGTA	ENSG00000162337|LRP5|1c86ba0	TRUE	unspliced
ENSG00000162337	GGGATCATCCGACTGATGGCAGATTTCTGGCTGAACAGCAAGAAGGTGGT	ENSG00000162337|LRP5|d5ea72a	TRUE	unspliced
ENSG00000162337	GTTCAGGTAGGTCTGCTTGATGGCCTCCTCGCTCACGTCTGTCCAGTACA	ENSG00000162337|LRP5|f22f4c2	TRUE	unspliced
ENSG00000162341	GGTGGTTGATGGAGCGGTACTGAATAGCATCTTCGATGAAGACCACAGCC	ENSG00000162341|TPCN2|5b20ad8	TRUE	spliced
ENSG00000162344	TCAAAGCTGGGACTCCTCACGGCCTCCAGTCCGGTGACAAGCCCAAATGG	ENSG00000162344|FGF19|26dd56d	TRUE	unspliced
ENSG00000162344	AAGAAAGCCTCTGTTCTTGTACAGCTGCCGCTGTTTGGCACTGCTCAGGG	ENSG00000162344|FGF19|60fa113	TRUE	unspliced
ENSG00000162344	TACACATTGTAGCCATCTGGGCGGATCTCCTCCTCGAAAGCACAGTCTTC	ENSG00000162344|FGF19|8277e81	TRUE	unspliced
ENSG00000162365	AGAGTCTGCCATGAGCCCCACGTATGGCTTCAGGATGTCATTGTGGAAGG	ENSG00000162365|CYP4A22|8799df4	TRUE	unspliced
ENSG00000162366	CGAAGAGTACCTTCCATCTGTTCCCACCAGGACTCCATCTGCCTTGTTTC	ENSG00000162366|PDZK1IP1|69382e4	TRUE	unspliced
ENSG00000162366	CTCCTGGCACCAGAAGTGGTTGACTGCAAAGGCGATTGCAACGAGGACCA	ENSG00000162366|PDZK1IP1|7368930	TRUE	unspliced
ENSG00000162366	TCCAGGGCTGAAGGTTCCCCAGGCCTTGCTGACAGCTGGCAGGTGGCACT	ENSG00000162366|PDZK1IP1|94449e2	TRUE	spliced
ENSG00000162367	AAGATACGCCGCACAACTTTGGTGTGGGGACCATCAGTAATCTCCATCTC	ENSG00000162367|TAL1|0d1ee92	TRUE	spliced
ENSG00000162367	GGCTCCTCCGTGTAGCTGTCCGGGCTGGCTGCCCCATCCAGGGAGCTGCC	ENSG00000162367|TAL1|a9088e4	TRUE	unspliced
ENSG00000162367	TTCACTCGATTGTTGGTGGTGAACATAGGGAAGGCATCCGGCTCCCCAAA	ENSG00000162367|TAL1|b2a4654	TRUE	unspliced
ENSG00000162368	GCTACCAAAAATGACATCTACACATACTATACTATACTAACAGCCACAGC	ENSG00000162368|CMPK1|1bac303	TRUE	unspliced
ENSG00000162368	AAAGAGAACGAAAGATACATCTGCCTTCCCATCCATGGTCTTGTTCCATC	ENSG00000162368|CMPK1|690fcbc	TRUE	unspliced
ENSG00000162368	CTTGGAAACCCATCAATCAAGAATTTATTCTTCTGAGCATTGGCAGCCAT	ENSG00000162368|CMPK1|6a60739	TRUE	unspliced
ENSG00000162368	AAGTTTTATAACTCTGTCACAACCCAGTGTGACAGTGGGTAATTTGTTTA	ENSG00000162368|CMPK1|77a5a9c	TRUE	unspliced
ENSG00000162368	CGAGGACGAACACGACCAGCGGCTTCATGAGACGTGGAGAGCAGAGGAGA	ENSG00000162368|CMPK1|f08cd07	TRUE	unspliced
ENSG00000162373	TCCCAGATGGACCTTGCCATTGTCTAGGATATACTTGTCCATGACAGGCG	ENSG00000162373|BEND5|065d3bd	TRUE	spliced
ENSG00000162373	GGAATCTCCTTGGGTTACTTGTAGCTGGTGCCATTTCTCCTCATCAACCC	ENSG00000162373|BEND5|8ab4833	TRUE	unspliced
ENSG00000162373	GGGTAATAGGACGACGTATTTGCTTCCTCACTGAAAGTGCTCCGTAACTC	ENSG00000162373|BEND5|a1e1669	TRUE	unspliced
ENSG00000162374	ATTTCACCAATGCTCCCGAAGAGACTCCTGAATTCTTCTTGGGTCATATT	ENSG00000162374|ELAVL4|0b9b07e	TRUE	unspliced
ENSG00000162374	CATTGCTTGTATTGGATGTCGGACCATTTGACACCTGAGGCTCCATGGTG	ENSG00000162374|ELAVL4|d1b2940	TRUE	unspliced
ENSG00000162374	AAATCCATACCCTAAACTCTGTCCTGTAATTTTGTCTCTCACAAGTTTGC	ENSG00000162374|ELAVL4|fc1dd50	TRUE	spliced
ENSG00000162377	CCTTCTCGTGGTAGCAGTGGTAGTTGCACTCCACCTCCATGTTCTCCAAA	ENSG00000162377|COA7|8f95ef1	TRUE	unspliced
ENSG00000162377	AACATGGCACTGAGGTTGAAGCAACTGGAAGTATAGCCACCATCACAGGC	ENSG00000162377|COA7|db7a9e4	TRUE	unspliced
ENSG00000162377	CAGGTCACAGGCTTTCATGGAGTATTTACATGCCAGGTCCATGTCCTTGG	ENSG00000162377|COA7|de40220	TRUE	unspliced
ENSG00000162378	CTGCTGGTGATTGGGAAAATGTTCCATGGCTTTGAGCAGCAAATGGGTCA	ENSG00000162378|ZYG11B|2f47128	TRUE	unspliced
ENSG00000162378	GTTAGAGACTTGAGTCGGTCTTTGCAGGCCAGTAGAGCAGTGATGTCTGT	ENSG00000162378|ZYG11B|6722d18	TRUE	unspliced
ENSG00000162378	ATACTCCAGGTTCCTGCAGACACAATGTTCCATCTTGTCTGGCTGAACAG	ENSG00000162378|ZYG11B|afd1454	TRUE	unspliced
ENSG00000162383	ACCATGGTGAGCCTGGCCTGCTGGCAAGGGGCACAGCACCATTCCACGCA	ENSG00000162383|SLC1A7|1ff5feb	TRUE	unspliced
ENSG00000162383	GTCCTCAAGAAGAAGCCGAGGAGGCAGCCCACGATGACAGACAGCACAGA	ENSG00000162383|SLC1A7|2dda052	TRUE	unspliced
ENSG00000162383	GGGCACAGGGTCTGGGCTGAGGGCTCTAGCCCCTCAGCAGGCAGGTGGTC	ENSG00000162383|SLC1A7|c4425d2	TRUE	unspliced
ENSG00000162384	ACGGGCCGGAGGTTGGTGATGTTCTCCAGCGTGGCTTTGAGTTGCAGCGC	ENSG00000162384|CZIB|25385bb	TRUE	unspliced
ENSG00000162384	AGTCCTTCTCCTGCAGATTAATGTCACTGAAGGCTGTCCCTGACTCCACA	ENSG00000162384|CZIB|5d95a9e	TRUE	unspliced
ENSG00000162384	AAGTTCTCATTGTCTTCAGCATTGTAAGGCTTGATGGTGCTGCTTAAAAT	ENSG00000162384|CZIB|e2c2322	TRUE	spliced
ENSG00000162385	GCTGTTGTTGGCATATCTTAACTTCCCGTCCGGTCGAAACTCAAACTCCA	ENSG00000162385|MAGOH|60d74ea	TRUE	spliced
ENSG00000162385	CGTAGTAACGCAGATAAAAGTCACTCTCCATGGCTCCCAAAAGACAACCG	ENSG00000162385|MAGOH|a84666f	TRUE	unspliced
ENSG00000162390	CCCGGTTCACCTTGGCCTTGATATTCACCACTTGTCCAACACTAATGGTG	ENSG00000162390|ACOT11|0cdba24	TRUE	unspliced
ENSG00000162390	CAAGCATCTTCAAGGAGGAGACGTTATTGTAGCTCAGGTACACCTGGTTG	ENSG00000162390|ACOT11|1254c7d	TRUE	unspliced
ENSG00000162390	CATCTCCATGTGGAAGGAGAGGAACTTGTCATCCTCCAGAGTGTACAGGC	ENSG00000162390|ACOT11|d542a49	TRUE	unspliced
ENSG00000162391	GGGACGTGGACATGTAGAAGGTGGTCCAGCCTGGAGATAGGGTAGCCTTG	ENSG00000162391|FAM151A|58df0fc	TRUE	unspliced
ENSG00000162391	TGCATCTGGAAGGACACAGGTTGCCAGAGCCCCTGGCACAACTCTAGCAT	ENSG00000162391|FAM151A|d179353	TRUE	unspliced
ENSG00000162396	AAGCAGTATTCCTTGCCATGCCTGTCTCTAAGTCTTAGCAGCTCTTTGCC	ENSG00000162396|PARS2|10066c5	TRUE	unspliced
ENSG00000162396	ACCTTGACAAATGGCAGCCCTAGCTTGTTGAACAGGCTGCAGTAGGCATC	ENSG00000162396|PARS2|27d887b	TRUE	unspliced
ENSG00000162396	CCTTTGGTTTTAGTCAATGGGCCCTGGCAAGCAGGGCAGTTCATTTGTGA	ENSG00000162396|PARS2|c9b88fd	TRUE	unspliced
ENSG00000162398	CTTTTGCTCCTTCAGCCGCTTCTCTTTCATGATGGCCTGGTACTGGAAGT	ENSG00000162398|LEXM|262c148	TRUE	unspliced
ENSG00000162398	TGTGTCCACCTCCTTCATCAGCTTCTTCTTGCTGAAGCAGGTCTCTTTGG	ENSG00000162398|LEXM|551640e	TRUE	unspliced
ENSG00000162398	CCTCAGTGAAGGTGCTGAACTTCTTCCAGTTGGGATAAACAGCAGAGATG	ENSG00000162398|LEXM|744900a	TRUE	unspliced
ENSG00000162399	AGCTCTGAGTTAGGCGTCTTTCCCCTTCACTCTCGTCTGAGCCCTTGTGG	ENSG00000162399|BSND|31c91e9	TRUE	unspliced
ENSG00000162399	GCCAGCAGGAAAAGCCCCAGCACAATGAAGCCGATCCGGAAGGTCTTCTC	ENSG00000162399|BSND|831188e	TRUE	unspliced
ENSG00000162399	CTCATGACTTTCATCTGGATGTGGCTGAAGTCAGGCAGGCTCTGGTCATA	ENSG00000162399|BSND|afa311f	TRUE	unspliced
ENSG00000162402	AGATGCCAACAGGCATTTGCCTAGTGATTCTTCTCGCTTGTAAGGGATGG	ENSG00000162402|USP24|515c3b9	TRUE	unspliced
ENSG00000162402	ATCACTACACCAGGGAGGGATTTCTCCTGCTCCATGGCATATGAAGAACT	ENSG00000162402|USP24|5b0dc41	TRUE	spliced
ENSG00000162402	CACCCTGCCTTGTTTCATAGTCTACTTCTGATGGGATGGAGTCTCTCTGC	ENSG00000162402|USP24|d1e0b38	TRUE	unspliced
ENSG00000162407	TCATTGCAGTAAAACCCTCGGTGGTAAGGCTTGATGGTGCTTGTCTCGAT	ENSG00000162407|PLPP3|875be28	TRUE	unspliced
ENSG00000162407	CGCCGTTCTTGCTCTCCGGGACGATCGCTTTGTCGTACTTGTAGTTTTGC	ENSG00000162407|PLPP3|b5c83ec	TRUE	unspliced
ENSG00000162407	CGGCACAGAGCACAGCGTCATTTATTGTCTCACCAGTTTTCAGTGGGTAC	ENSG00000162407|PLPP3|d83da4f	TRUE	unspliced
ENSG00000162408	CGTCATCCTGGATCTTGCAAAGACCAACCCAGCTGGCGTTTACAGCATAT	ENSG00000162408|NOL9|72a10ce	TRUE	unspliced
ENSG00000162408	AATGCCTCTACAGATGCCAAAGCCCAAGCAGTCACAGATTGGAGTCTGGG	ENSG00000162408|NOL9|827d795	TRUE	spliced
ENSG00000162408	GCGACTGCATTGAAAGGGACCTGATAGGGTGTCAGGCTATGTAAAGGAGA	ENSG00000162408|NOL9|e1979a1	TRUE	spliced
ENSG00000162409	AGTGGGTCAACCTGCAGCATATGCATCAGGAGAGTGGCGACAGAACGATT	ENSG00000162409|PRKAA2|25f611c	TRUE	unspliced
ENSG00000162409	AACTGAAGACAATGTGCTTCCGGTCAAAGAGCCAGTGAGAGAGCCAGAAA	ENSG00000162409|PRKAA2|3b14061	TRUE	unspliced
ENSG00000162409	TTGATCTTGGTCTGTGTAAGCCAGCAGCAGAACAGGAACGCTGAGGTGTT	ENSG00000162409|PRKAA2|d86216f	TRUE	unspliced
ENSG00000162413	GGATTCCAGGAGTCGGCCCCACTCCTGTGTTCCTGAAGGAGCTTCTGACT	ENSG00000162413|KLHL21|3cbacd6	TRUE	unspliced
ENSG00000162413	AGCAGTCCGTCCAGCACAGAGGAGCTGTGGTACTCGCGGGCCTTCAGCAT	ENSG00000162413|KLHL21|715240f	TRUE	unspliced
ENSG00000162413	TTCATGGACGGGATCTTGTCCCATTCGTTCCTCGTCGGGTTGTACACGTC	ENSG00000162413|KLHL21|92686fc	TRUE	unspliced
ENSG00000162413	ACACAGGCGTTAACTTTAGTCGGCTTCACGCGCAGTTGTAGTTTCCGAGT	ENSG00000162413|KLHL21|a1025dd	TRUE	unspliced
ENSG00000162413	CCGCCCTAGGGGCTCCCGGGCCTCCCTGAAGCAGCTGCTCGGACTCCACG	ENSG00000162413|KLHL21|ab87779	TRUE	unspliced
ENSG00000162413	AGCGGAGTCATCCCTGACAAAGTACATGAGTCCGTTTAGAGTCGCAGTCT	ENSG00000162413|KLHL21|d940d78	TRUE	spliced
ENSG00000162415	AGGCAGTGGCCAGCTCAGTTACTGTGCCACTCAGATGAAAGCCGACTTGC	ENSG00000162415|ZSWIM5|60320de	TRUE	unspliced
ENSG00000162415	TGCCAATGTAATTCACGCCCCTCAATGGCTCTAGTGAATACTGTTCGTCT	ENSG00000162415|ZSWIM5|81984ab	TRUE	unspliced
ENSG00000162415	TGACTTGGTCTGGTTTACGGATCCTGTAGAGTGAGAGTGCTACCACATGG	ENSG00000162415|ZSWIM5|e550b28	TRUE	unspliced
ENSG00000162419	TCCTCAGCTCTGTCTCCAAGATGACTGCTTTGCCCTCAGTATCTTCAGCT	ENSG00000162419|GMEB1|0bc851a	TRUE	unspliced
ENSG00000162419	ATGATCCCACCCAGACGAATAGCTCTCTTCCAGTCCTTCAGAGTGGACTT	ENSG00000162419|GMEB1|54ab019	TRUE	unspliced
ENSG00000162419	CTTCAGGATTCTCCCCTTCATTTCCTTCAGTAGGTACCACAACCACATCC	ENSG00000162419|GMEB1|95de240	TRUE	unspliced
ENSG00000162426	AGTGCCCCTATAGCCAGGACAAGAATGAAAGGGCGTCTCCTTCCAAACCT	ENSG00000162426|SLC45A1|3ca4405	TRUE	unspliced
ENSG00000162426	TCCAGCTTCTCCAGGATAGCTGAGTAGAAGGCAGCACTGAAGGCGTAGAT	ENSG00000162426|SLC45A1|69b1a2b	TRUE	spliced
ENSG00000162426	TGATAGTAATCGCAGAGCAGCGAGTAAGGCAAGGTGCACAGGGTGGAAAA	ENSG00000162426|SLC45A1|f806a17	TRUE	unspliced
ENSG00000162430	GTGATGTCCAAGAAGTAGTTGGCATTGATGTGATGGACCACGGTGCCATT	ENSG00000162430|SELENON|0ed94cf	TRUE	spliced
ENSG00000162430	GGTCTTCAAAGGTGGATGAGAAGCTGAAGAGATTGCTCTCGATTTCCTCG	ENSG00000162430|SELENON|1902d57	TRUE	unspliced
ENSG00000162430	CACAGCAGGATTGAGTGCACCAGCTTGTTCTCAGCCTTGGCTCGGTCGAA	ENSG00000162430|SELENON|85bb6a9	TRUE	unspliced
ENSG00000162433	CTCAGCTAGCTTCTAATTTGGACACAGCACCAATACTACACACACTATTG	ENSG00000162433|AK4|1059511	TRUE	unspliced
ENSG00000162433	TCATTTGTTTTCCTATCAGTTCACCATTTCAACTAGAAAAGATGCTGCAA	ENSG00000162433|AK4|21dc6a1	TRUE	unspliced
ENSG00000162433	GACCACATCTTCCTGGTTCTTCCATTGGGCAGGGTCAATATGCTTCTTTG	ENSG00000162433|AK4|7fb25f8	TRUE	unspliced
ENSG00000162434	TGTCGTTGGTTCCATGCCAATTGGTGAAATAGAACCTCATCCGGTAGTGG	ENSG00000162434|JAK1|32e69b1	TRUE	spliced
ENSG00000162434	GGAGCCAGGCATTTCACCAAATCATACTGTCCCTGAGCAAACAGATACTC	ENSG00000162434|JAK1|55d31d1	TRUE	spliced
ENSG00000162434	TCATACAGGGCAAAGAGGTTGTGACAAAGAGGAGAGATACGGCATGCCTG	ENSG00000162434|JAK1|c98561f	TRUE	spliced
ENSG00000162437	CAATGGAAGCACTGACCCTATCCCTAGTGCAGTCTGAAGTACCACAGCTG	ENSG00000162437|RAVER2|3851089	TRUE	unspliced
ENSG00000162437	CATCCATCCATTGTGCAAAGAGTGCTGATGCTCCCAACTGTCTACCCAAT	ENSG00000162437|RAVER2|b510969	TRUE	unspliced
ENSG00000162437	ATATGCTCCTGTGCCCTGAGAATGCTGGTCAACACATTCCACTGAACCAC	ENSG00000162437|RAVER2|d0c8533	TRUE	unspliced
ENSG00000162438	CTTCGTCTTCCACCTCCAGGTTGTTCTTTCCCACGGCCACACGGTAGGTC	ENSG00000162438|CTRC|5162db3	TRUE	unspliced
ENSG00000162438	ATATCATTGCGCAACAGGAGGGCATTCCATCTCTTGTGGACGTGGATGGT	ENSG00000162438|CTRC|d339205	TRUE	unspliced
ENSG00000162438	TCTCTGGCAGGCAGGCCACCTGGATGGTGTCACTCAGCTCCACATGCTCT	ENSG00000162438|CTRC|e718d2f	TRUE	unspliced
ENSG00000162441	GGGTTTTAAAGGCCTGGCTGATAGCTGCCTGAATAGCCAGCTGCATTCCA	ENSG00000162441|LZIC|5393558	TRUE	spliced
ENSG00000162441	CTGGCTGAGTATAGCACCTGCATTTGCTGACAAGAAGGCCTCATCATCTG	ENSG00000162441|LZIC|b982ba0	TRUE	unspliced
ENSG00000162441	TCCACTTTCTGTTGAGTGTACAGGTCTCTTTCCAGCTTTCCTACCATCAG	ENSG00000162441|LZIC|e48f9f5	TRUE	unspliced
ENSG00000162444	CGTGTGGATGGTAAAAGAATCCCCATTCTGCTCAATCACTTTCTGTGGCT	ENSG00000162444|RBP7|4d6e57c	TRUE	unspliced
ENSG00000162444	GAATGTCTGTTTGCACACTTGACCTTCACAGAACATTTCCAGGTGGAGTT	ENSG00000162444|RBP7|780b4aa	TRUE	spliced
ENSG00000162444	AGCATGTAGCCCTCGAAGTTGTCGCTGCTGAGCAGGGTCCAAGTACCGCT	ENSG00000162444|RBP7|8972539	TRUE	unspliced
ENSG00000162456	CCCCGGGTCCCCGGCTTCAGCTTCTCCAGGGTCCTGCTCACGGTGGACAG	ENSG00000162456|KNCN|02d49af	TRUE	unspliced
ENSG00000162456	CAGGCCAGCTGCAGGCCGCGGAAGTCTCTGCTGCTGATGGGGATGTCCAT	ENSG00000162456|KNCN|92bab9e	TRUE	unspliced
ENSG00000162456	GCAGCCTTGGATACGGAGATGCCGATAATGATGCTGCCAGCCACCAGCCC	ENSG00000162456|KNCN|efd9ae9	TRUE	unspliced
ENSG00000162458	GGGCCTCACAAACTGCCTGCCTCACTTCCTCCGCCACGGCCACATCGCGG	ENSG00000162458|FBLIM1|d6a9d89	TRUE	unspliced
ENSG00000162458	CGATGCCACCCTCTTCTCAGGCTTTGAGGCCATGGCTTCAGCTCCTGGTG	ENSG00000162458|FBLIM1|ea9c159	TRUE	unspliced
ENSG00000162460	TGATGAGGGCCACAGCTGCCAGGTCACCCACGGCAAAGGCTATGGCCAGG	ENSG00000162460|TMEM82|2fc90fe	TRUE	unspliced
ENSG00000162460	ACGAAGAAGTAAACTTTCAGGAGGCTGTTCAGGACCAAGACTCCAAGGGC	ENSG00000162460|TMEM82|330eb8f	TRUE	unspliced
ENSG00000162460	CTTGGTGTTGACACTGGAGGCCTCTGGGATGGAAAATCCTGTATCTGGCA	ENSG00000162460|TMEM82|5bf7de7	TRUE	spliced
ENSG00000162461	GCTGTAGCAGTAGAAACGAACGCCATTCATGAGGCCTTGGTACAGAAGGC	ENSG00000162461|SLC25A34|ba3f990	TRUE	unspliced
ENSG00000162461	CAGCTGTCCTCAGGGAGCCACTGTTGCTTCTGTACCCAGGCCTTGGCAGA	ENSG00000162461|SLC25A34|c166ce9	TRUE	spliced
ENSG00000162461	GTCTGAGCTTGCAGCTGCGTTTTGATCAGGTAAGCAGGGCTCCCCACGAA	ENSG00000162461|SLC25A34|f530547	TRUE	spliced
ENSG00000162490	GGGCAGCAGGAGGACGAGGAACAGCATGGGAGCGGTGTGGATGGCAGGCC	ENSG00000162490|DRAXIN|0c5a095	TRUE	unspliced
ENSG00000162490	GATGCTCCCGCAGGTCGCAGCAAGTCCCTGGCAGGCAGTCTTGGTGATGG	ENSG00000162490|DRAXIN|0d0cc65	TRUE	spliced
ENSG00000162490	CCACACACATGCAGTCATCGAAGCATTTGTTGTTGAGGCCTCGGTTGTGG	ENSG00000162490|DRAXIN|c8f49db	TRUE	unspliced
ENSG00000162493	CCGATGGCTAGTAAGACCCCAACTATGATTCCAACCAGGGTCACTGTTGA	ENSG00000162493|PDPN|0f13b2c	TRUE	unspliced
ENSG00000162493	GCGCGTGGACTGTGCTTTCTGAAGTTGGCAGATCCTCGATGCGAATGCCT	ENSG00000162493|PDPN|364c9a8	TRUE	unspliced
ENSG00000162493	GTTGACACTTGTTGCCACCAGAGTTGTCAAGCCAGACTTATAGCGGTCTT	ENSG00000162493|PDPN|4f2be02	TRUE	spliced
ENSG00000162494	CCGGAGAAAATGATGATGCAGAGGTCTGTGAGTGACAGGCTGAACCTACA	ENSG00000162494|LRRC38|068748b	TRUE	unspliced
ENSG00000162494	GAGCGCAGCGAGTTGTTCCTGAAGTCCAGGTAGACCAGGTCGCCGTAGAA	ENSG00000162494|LRRC38|62b13c3	TRUE	unspliced
ENSG00000162494	CTGGATTTCATCAAGGCCTTTGGGCAGTTTGGATGCGTTCTCCTGGATCC	ENSG00000162494|LRRC38|9fc2c4c	TRUE	spliced
ENSG00000162496	ACGGCTGCTTTCACCACCAGATAGATCATCTGTAGAGGGAACATCACCAG	ENSG00000162496|DHRS3|4aa3b6a	TRUE	unspliced
ENSG00000162496	CCAGGGTGTTGATGTGTTGGGACTTGAGGAGGGCATCATCATCACTGTCC	ENSG00000162496|DHRS3|5958b3a	TRUE	unspliced
ENSG00000162496	AGTGTTCATGCAGGTGTAGGTTCCTGAGAATTTGTGGATCTCCTCGAGTG	ENSG00000162496|DHRS3|6051557	TRUE	unspliced
ENSG00000162510	TTGCCCACACCCACAGCAAACATCTTAAAGCCGAGGTCTTTGGCCTTCTT	ENSG00000162510|MATN1|461d57a	TRUE	spliced
ENSG00000162510	CCCCACTGGACACAGTGAAGGAATTGTCAATGAGGTACTTGAGAGCAGCC	ENSG00000162510|MATN1|a3546db	TRUE	unspliced
ENSG00000162510	CTCAAAGTTCTCTGGCCTCACACTCTTGGATCCGTCAATGAGGAAGACCA	ENSG00000162510|MATN1|bd435f2	TRUE	unspliced
ENSG00000162511	AGCACCGCCACACGCACTTGAACATGTAGACCTTGAAGATAAGGACAGTG	ENSG00000162511|LAPTM5|90719ac	TRUE	spliced
ENSG00000162511	GTGGTTCATGGACTTGAAGTTGAGATAGGTGGGCACTTCCATGTAGGAGC	ENSG00000162511|LAPTM5|ad3c160	TRUE	unspliced
ENSG00000162511	GATGATGAAGAGCATGGTGATGAGCAGGAAGCTGGAGATCAGGTCAGCGA	ENSG00000162511|LAPTM5|ed5cbe5	TRUE	unspliced
ENSG00000162512	TAGAACTCCTCCTGCTTGTCAGGCTTCTGGTATGTGACGCTCGCCTGCTT	ENSG00000162512|SDC3|b5fb173	TRUE	unspliced
ENSG00000162512	ACAATCACAGCTACGAGCACCTCCTTCCGCTCCAGGATACTCTTCTGAGG	ENSG00000162512|SDC3|bc33268	TRUE	spliced
ENSG00000162512	CCACAGCTACCACCTCATTGGCTGTGTCTGGTTGTGTGGTCTCTTCTTCT	ENSG00000162512|SDC3|e99e149	TRUE	unspliced
ENSG00000162517	GGAGCCCGAGCGGTCCCGGTCATACTGCTGGAAGAGGTTCTTCCACTGCT	ENSG00000162517|PEF1|1613146	TRUE	unspliced
ENSG00000162517	TCATCATTGAATGAAGACCAATTGCAGTTGACCAGGGCCTGCTTTAGCTC	ENSG00000162517|PEF1|1d6b694	TRUE	unspliced
ENSG00000162517	GATGTCCACATACTTCTCTCACTCTAAGAAGCCAGGAAAGGTCCCTGGTG	ENSG00000162517|PEF1|9241938	TRUE	unspliced
ENSG00000162520	GTAGGCCACACATTCCTTTGTCACTTTGAAAAGCTTCTGCTTGACCAGCC	ENSG00000162520|SYNC|05c8659	TRUE	unspliced
ENSG00000162520	TCTGTTGCTGGAGTTGCACCCCATTTCTTAACTGCCTCTGGCGTTCTTCC	ENSG00000162520|SYNC|88118c7	TRUE	unspliced
ENSG00000162520	GGTTAGATTTCTCCGCCCTTGTGACTGTCTCTCCCTCATAAACAACGTGC	ENSG00000162520|SYNC|ad11810	TRUE	unspliced
ENSG00000162521	GGAGAAATCAGATATCTTGGCAGTATGACCACCATGAATAAACAACAACT	ENSG00000162521|RBBP4|f918a81	TRUE	unspliced
ENSG00000162522	GGATGGAGAGCGCGTCCTCTGCTGTGGAGCTCTCAGCCACGTAGGATGTG	ENSG00000162522|KIAA1522|06a8f48	TRUE	unspliced
ENSG00000162522	CGCCCACTGGGAAAGAAGACGTTGTCCTGGTGCTCATCCACTGCAGACCC	ENSG00000162522|KIAA1522|1373925	TRUE	unspliced
ENSG00000162522	CTGGCCAGGCCCTACACTTAGATGTTTGTCATTCTCAGCCTTGGCAGAGC	ENSG00000162522|KIAA1522|a2e95a6	TRUE	unspliced
ENSG00000162526	CCTTCCCCAATGGTCTTGCCCAGCTGGTACCCATTGGAGAGCAGAAAGTC	ENSG00000162526|TSSK3|212278b	TRUE	unspliced
ENSG00000162526	TCAGTCAGCTTCAGGTTGAAGCCCTGCAACAAGGCGTTCTCACATTTGAG	ENSG00000162526|TSSK3|3a1d85a	TRUE	unspliced
ENSG00000162526	GTGCTTGCTAGCCATGGATGCCAACTAACTTCTTCAATTGAAGGCCGGAG	ENSG00000162526|TSSK3|5540cf0	TRUE	unspliced
ENSG00000162542	AGGAGCTGTGTTCGGGTTCAGGAAATAACTGGGACAGGGAGATGCCACAG	ENSG00000162542|TMCO4|3a9e15c	TRUE	unspliced
ENSG00000162542	ATCTTTCTCTTGAGCCATCTCCTGCAGACAGAAGTAGATGACTCTGGCTC	ENSG00000162542|TMCO4|911f816	TRUE	unspliced
ENSG00000162542	CGTCAGAGGCAGAAACGTGAACTCTTCAATGGCTCCCACTCGCTTCTTCA	ENSG00000162542|TMCO4|aa5f8e5	TRUE	unspliced
ENSG00000162543	GCCAAATGAGGCTGTCAACTGCTGTGCTGACAACAGTGCTACACTCAGGT	ENSG00000162543|UBXN10|4e5ac83	TRUE	unspliced
ENSG00000162543	AACAGCAAGCAGCAACCTTGGTTCTTGGTCCGATGGTTCCTCCAGATTTC	ENSG00000162543|UBXN10|c8edfa4	TRUE	unspliced
ENSG00000162543	CATCAGAAGCTCCCTGGTTTGGAGATTTGGGTGCACAGGCTCCTGGTTTT	ENSG00000162543|UBXN10|cb5b1bc	TRUE	unspliced
ENSG00000162545	TCAGCACGTCATCAATCCTATCATCTTCAATAACAACCCGCTTGCTCCGG	ENSG00000162545|CAMK2N1|90977dd	TRUE	spliced
ENSG00000162545	ATAACTGTTACCGCCGTTCTTATTCTCTCCCTTAACTCATTGTCTTTGGG	ENSG00000162545|CAMK2N1|94438dc	TRUE	unspliced
ENSG00000162545	CGGCCGCTTGTTCTGCCCGGCGCCGAAGAAGTTGTTGGTGTCCTGCAGGC	ENSG00000162545|CAMK2N1|e6563e4	TRUE	unspliced
ENSG00000162551	GCCTGGTAGTTGTTGTGAGCATAGTCCACCATGGAGACATTCTCTCGTTC	ENSG00000162551|ALPL|5b9d087	TRUE	spliced
ENSG00000162551	CCAGATGAAGTGGGAGTGCTTGTATCTCGGTTTGAAGCTCTTCCAGGTGT	ENSG00000162551|ALPL|7394faf	TRUE	spliced
ENSG00000162551	CCATACAGGATGGCAGTGAAGGGCTTCTTGTCTGTGTCACTCAGCATGGG	ENSG00000162551|ALPL|ef31edc	TRUE	unspliced
ENSG00000162552	CTCCACCTCAGTGGCACCATCAAACTTCTCCTTCAGTGCGTGACCCACCT	ENSG00000162552|WNT4|01c0464	TRUE	unspliced
ENSG00000162552	ATCCACAAACGACTGTGAGAAGGCCACACCGTAGGCGATGTTGTCAGAGC	ENSG00000162552|WNT4|67cd711	TRUE	unspliced
ENSG00000162552	TCCATGACTTCCAGGTTCCGCTTGCACATCTGCACCTGCCTCTGGATCAG	ENSG00000162552|WNT4|89e5fa5	TRUE	unspliced
ENSG00000162571	TCAGCAGCATGTACAGAGGGCTCTTCTTCTGCATGAACTGGTTGGTCAAG	ENSG00000162571|TTLL10|67d5a27	TRUE	spliced
ENSG00000162571	TAAAGGCTAAGGGTGAGGCGAGCATAGCCGTGGCCAAAGAAGATCATGTA	ENSG00000162571|TTLL10|87aa08f	TRUE	unspliced
ENSG00000162571	AGGAGCTGATGATTGTGGCCCCGTTGCTGCCTCCAATGTAGAAGAAGGGC	ENSG00000162571|TTLL10|91239ea	TRUE	spliced
ENSG00000162572	CTGAGGTTGACGTTGTACAGGGAGTCAATGTTCTCCCTGGCAAACTCGTC	ENSG00000162572|SCNN1D|13abaa7	TRUE	unspliced
ENSG00000162572	GGCAGAGGGTGGAGGTAGTAGCCACAGGAGCAGGTCTCCACCATCAGCTG	ENSG00000162572|SCNN1D|28b26b4	TRUE	unspliced
ENSG00000162572	CAGCCCAGCTCTCTTCGGCTGAGACTCCCGCCAGAACCCCTGGAAGCATC	ENSG00000162572|SCNN1D|c7b0add	TRUE	unspliced
ENSG00000162576	CGGCGTTCGTGCAGGCCACAGTAATGGTGGTGCAGGTGGCAGGAGTAGGT	ENSG00000162576|MXRA8|656ce49	TRUE	unspliced
ENSG00000162576	AGGCTCTCGTAGAGGTGGCAGTAGTGATGGTGCAGGTTGCAGGTGTACAG	ENSG00000162576|MXRA8|8252ec0	TRUE	unspliced
ENSG00000162576	TCCGCCAAGTTAACATCCTTCCCCTTTGACTTTCCCGACTTCTGGTCCGA	ENSG00000162576|MXRA8|9367cbf	TRUE	spliced
ENSG00000162585	AAGGCGGGCAGTGAAGGCACCTCGTGATCCAGGATCAGCTCCGGGCTCAC	ENSG00000162585|FAAP20|3f1d866	TRUE	unspliced
ENSG00000162585	CAAGGTGCACATTTTCCACGGAAACAGAACTCGATGCACTGACCTGCTCC	ENSG00000162585|FAAP20|5b2b51e	TRUE	unspliced
ENSG00000162585	GTGAGCGTGTAGCGTCCTGAGGAATAAAATGTTCCGATGATGTGGAAGCT	ENSG00000162585|FAAP20|bc41a82	TRUE	unspliced
ENSG00000162585	CGTCACGTCTTCTGTGCTTTCGGCCAAGCACTGGGCCAGGTGGCTGTCAA	ENSG00000162585|FAAP20|c390294	TRUE	unspliced
ENSG00000162585	CGGAAAGGGTGTCCAGGAAAAGGTCTTGGGTCCGACAGTGAAGACTTCAG	ENSG00000162585|FAAP20|c74c19b	TRUE	unspliced
ENSG00000162591	CACAGTCGTCGACATCGATGCAGGTCCTCTGATCTGTGTCCAGCTCGTAG	ENSG00000162591|MEGF6|0a91f9b	TRUE	spliced
ENSG00000162591	AAGCTGCAGTCATGGCCAAAGGAGTCATCCAGGCAGACAAACTTCTCTGT	ENSG00000162591|MEGF6|b97bd8a	TRUE	spliced
ENSG00000162591	TGTTGGCCTCACAGCTGTTCACGATTTCCATCTCAATCCGGTAGCACTGC	ENSG00000162591|MEGF6|d12ae5e	TRUE	spliced
ENSG00000162592	TGTCGGAGGAGCTGGTTGTCCTTTTCAATGAGCCCCATCATCTCTTGGTG	ENSG00000162592|CCDC27|77825a3	TRUE	unspliced
ENSG00000162592	CAAGTAATCGAACTCGCAGATGCTCTTACTGAAGGGAAGGAGGTACCCGT	ENSG00000162592|CCDC27|9a08160	TRUE	unspliced
ENSG00000162592	GCAGCAGGATCTCCTCGTCTTTCTTCTGAACCTGTATCTCCAGCTCAGAC	ENSG00000162592|CCDC27|c63e3ec	TRUE	unspliced
ENSG00000162594	TCACGATCCCCAAACAGGAGACAAATTCATCAGGAAGCAGGGTCTGTTCT	ENSG00000162594|IL23R|0e3deda	TRUE	unspliced
ENSG00000162594	AAGCATGGTGGTTTCCTCCTCTACTGAGTTTTGTATGTCAGGAGAACTGC	ENSG00000162594|IL23R|ca26a34	TRUE	unspliced
ENSG00000162594	TAACCTGGGATTATTTCCTGAGTCTAAGGAATCAACTGGTGGTTTAAGTG	ENSG00000162594|IL23R|d1ee7ad	TRUE	unspliced
ENSG00000162595	TGCACTTGTCAAGCAGCTTCTCAGTGGTGTTGGGCATCTGGGATTTCTTC	ENSG00000162595|DIRAS3|2b39c1a	TRUE	unspliced
ENSG00000162595	TTCAGCAGCATGTGGAACAGCTCCTGCACATTCACATCGGTCTTGGCTGA	ENSG00000162595|DIRAS3|5661cdb	TRUE	unspliced
ENSG00000162595	CTTCAGCTCTTCCAGGGTTTCCTTCTTGGTGACTGAGTAGACCAGGACGA	ENSG00000162595|DIRAS3|70d8723	TRUE	unspliced
ENSG00000162598	CAGCAGGCTCAGGGTCAGATATAATCCATGCTTCCCACATATAGCCCTGA	ENSG00000162598|C1orf87|2025406	TRUE	unspliced
ENSG00000162598	CTCCAGAACTCCTGTGTTACTCAGATCACACAGGTAGAGGGCATTTTCCA	ENSG00000162598|C1orf87|831e43b	TRUE	spliced
ENSG00000162598	TGTCTATCCACGTCTCACATTCCTCAGCCTTGTTCTTCACAGCTGGATTC	ENSG00000162598|C1orf87|d65301b	TRUE	unspliced
ENSG00000162599	TCCTTCTGTTGACGTGGTTGGAGGCTTTGTGTCTGGCACCGGCAGAGGCA	ENSG00000162599|NFIA|81a18cd	TRUE	unspliced
ENSG00000162599	TGGATAATGGGTGATGTCGGGAAATGAAGAGTCGATGGTGTTGCATGCGG	ENSG00000162599|NFIA|9b5136b	TRUE	unspliced
ENSG00000162599	TGGGGTGGGAAGGAATGGGTTGTGCACCTTGCCTTGGCTGCTCCCATTGG	ENSG00000162599|NFIA|a75b47a	TRUE	unspliced
ENSG00000162600	TCATCAACAAGAGAGGAACCGGAGCAGCTTGAAACCGTGGAGAAGTATGG	ENSG00000162600|OMA1|53c6827	TRUE	unspliced
ENSG00000162600	CTGTATCCACTGGCACAAAAGTGCCAAGCTATCTCGAGGACAAATGGCCC	ENSG00000162600|OMA1|995c8f2	TRUE	unspliced
ENSG00000162600	TAGTAATCGAGGGTCTGGATTAGACAGTGGTGGACAATTACACATCTCTC	ENSG00000162600|OMA1|e477a0a	TRUE	unspliced
ENSG00000162601	GAGGCCTGTGTTTGTGATACAGGATCCATCTCACACTGTAGTCCTGTACT	ENSG00000162601|MYSM1|33a9f2d	TRUE	unspliced
ENSG00000162601	CAATCATCCCAATGAACTTTGCACCTCCTCTGGAGAAGTAACTCTGGTAT	ENSG00000162601|MYSM1|4034b26	TRUE	unspliced
ENSG00000162601	AAGCAGGATGAGAATGATACCATCCAATAACACTGAAGCCTCTAACAGCC	ENSG00000162601|MYSM1|5a73b82	TRUE	unspliced
ENSG00000162604	AGAAGCCCGAGAAACACTATTATACAGCTTTCAAAGGAAGTCCTATTAAA	ENSG00000162604|TM2D1|163a936	TRUE	unspliced
ENSG00000162604	GGTAGCAACATGGAAGAAATAAGGTTAGCTTTGCTAGCTAGTAGGCAGAG	ENSG00000162604|TM2D1|63d995b	TRUE	unspliced
ENSG00000162604	AGCAGGGTATCCAAGGTAAAATCGATCTGCTCCCAACCATCCAAGAAAAA	ENSG00000162604|TM2D1|66d340c	TRUE	unspliced
ENSG00000162604	CATTGCCACTGGAATCCTTACAAGTTATGTTGGGTGCTGGAAAACAGGAA	ENSG00000162604|TM2D1|bbedc7e	TRUE	unspliced
ENSG00000162607	CCGCAAATAATCCATAGCTGTCGTTAGTTGGCTTTGTGCTCCATTCTTCT	ENSG00000162607|USP1|14ee178	TRUE	unspliced
ENSG00000162607	TTCTCAACCACACCCCTTGCTTCCTCCTCATTCAATGGTTCTGGCTTACC	ENSG00000162607|USP1|8541b87	TRUE	unspliced
ENSG00000162607	AACTCTCCTCTACTTTGGAAAGCTCATCTTCTTGTACTGGCACACTGATG	ENSG00000162607|USP1|dcc2cd1	TRUE	unspliced
ENSG00000162613	AAGAGGTTTGTCAGCACCAGTGTTCTGCGGCCCGTCTTGAATCATAACCA	ENSG00000162613|FUBP1|32c33cc	TRUE	unspliced
ENSG00000162613	CTGCCTTGCTAGCTGGAATCATGATTTCTTGAACTGCATTTCCCGGTCCA	ENSG00000162613|FUBP1|4755bec	TRUE	unspliced
ENSG00000162613	TTCTGCAGCATGTTGACATCGGTCTGGAGGTCCTGTTATTTGTGCTATCC	ENSG00000162613|FUBP1|958952c	TRUE	unspliced
ENSG00000162614	GATGCTGATTCAGTTCCCGTATTGTTTATGTCCTCAATCTGTTCAGCCCT	ENSG00000162614|NEXN|08301d4	TRUE	spliced
ENSG00000162614	TCCATCTTCTGGGAAAGTTTCTGGTAAGTAAAGGCAGTAAGTTTCTCCCC	ENSG00000162614|NEXN|a5541fd	TRUE	unspliced
ENSG00000162614	CTGCTCAATTCTGCGTTTTCGTTCCTCCTCCGTTCTCTTCCTTTGTTCCT	ENSG00000162614|NEXN|abd2e9b	TRUE	unspliced
ENSG00000162616	GGCAGCCCATATCCAATAATTCTTCTCCTCATTCCGGGTTTCACAATATC	ENSG00000162616|DNAJB4|12ddb1b	TRUE	unspliced
ENSG00000162616	CCACAGAATTCCTGTCTCTTGGATATCCATTCATGCTGAAACCAAAGGCA	ENSG00000162616|DNAJB4|6f940ec	TRUE	unspliced
ENSG00000162616	TTTTCCTCTGCCTGAGGAGATTTGTTCTTGTCCGGATGAAATTTGAGGGC	ENSG00000162616|DNAJB4|7b599f7	TRUE	unspliced
ENSG00000162618	TGTATCCTAGTGCTGCCGAAAATCCAACTACCACGGCTGGGCTTAGATAG	ENSG00000162618|ADGRL4|3dc9db1	TRUE	unspliced
ENSG00000162618	CTGTAACCACTGATGCGTGCACAACATGGAGAACCCCAAAGATCCAGGTG	ENSG00000162618|ADGRL4|9dee69d	TRUE	unspliced
ENSG00000162618	AAACCTGTCTTGGTTACTGCTGGATCTGAAGCCAGGTACACACATACAAT	ENSG00000162618|ADGRL4|b6d79a6	TRUE	unspliced
ENSG00000162620	GATGGTTACATGCTTTGAATCTTTCAGGAAGATGCCAGTTCTGAATTATT	ENSG00000162620|LRRIQ3|6813a01	TRUE	unspliced
ENSG00000162620	AAACCACGTATCCATCTTTGAACAATCAAAACTGGTGAATTATGAGCCAG	ENSG00000162620|LRRIQ3|75d236d	TRUE	unspliced
ENSG00000162620	CTGGACAATCAAACATAGTGAGGGCAATGAGGGTTGGACAGGCAGATAAT	ENSG00000162620|LRRIQ3|b54b1af	TRUE	unspliced
ENSG00000162620	AGTTTCAGGTTTGAAAAAGAGATCCTTAAGGAGCTTATCTTCATACCCTT	ENSG00000162620|LRRIQ3|d42f741	TRUE	unspliced
ENSG00000162620	CTCCATTCTTCATGACTGGTTAGCTCTTCTGTGACTGTTCCATGAAACAT	ENSG00000162620|LRRIQ3|f301fff	TRUE	unspliced
ENSG00000162621	ACCCCACAGTGGACATGACCTTTATCTCGTTTTCCTGAGTTAAGTGGCAG	ENSG00000162621|LRRC53|0447978	TRUE	unspliced
ENSG00000162621	ACCCTGGTAAGAAGGAAAGCGCTTCATGTGTCTCCACTGTCATTGCGCCT	ENSG00000162621|LRRC53|674a708	TRUE	unspliced
ENSG00000162621	ACATCCGGCATGTGGGCTAACCTATTTCGGGAAAGGTCCACTTCCTGTAG	ENSG00000162621|LRRC53|b125481	TRUE	unspliced
ENSG00000162623	AATATATTCCTCTGTCACCATCAGTTTTCCCTTATGGCTTAATGGAACTT	ENSG00000162623|TYW3|65eae86	TRUE	unspliced
ENSG00000162623	AGTCATCGTTTCCCTTTCCAAAGCATGCTGTAGGCAGTTGTAAAACCTCT	ENSG00000162623|TYW3|c1b20ac	TRUE	unspliced
ENSG00000162623	GCTTTGCTCAAACATTGCGCCTTCCATTTCCTGAACTCCGCGCTGCGATC	ENSG00000162623|TYW3|c75c940	TRUE	unspliced
ENSG00000162624	GTGCTTGCATAACCTGAAGCTGATCTGCTGTAAAGCTGGTCCGAGCTCTT	ENSG00000162624|LHX8|1c3858d	TRUE	spliced
ENSG00000162624	AGTCAGTAGAATGGATGTGTCTCCCACATCGAGAGCAGCGAGTTCCATAC	ENSG00000162624|LHX8|cebcd87	TRUE	unspliced
ENSG00000162624	AGAGGACTTTCTCTTCCACCAAAGCAAACTCCTCTCCTGTGGAAAGTTGC	ENSG00000162624|LHX8|f991032	TRUE	unspliced
ENSG00000162627	CCAAGTGAAGGTTGGTCTGTGATGTAAGGAATGACTCCCACGTAGCAAGG	ENSG00000162627|SNX7|25f17d5	TRUE	unspliced
ENSG00000162627	AGGTTCATCAACTGTGATGAAGAGATCCTTTAAATCTGGTTCATCCTCAA	ENSG00000162627|SNX7|2c53446	TRUE	unspliced
ENSG00000162627	GAGGACGCAACAGCTCTGACGGTTTGCCCCATCCTGCTTAGCAAGCCAGG	ENSG00000162627|SNX7|be58c50	TRUE	unspliced
ENSG00000162630	GCCCCAAGTTTGCCGAATAGCTCTTCTAGCTTCTATTTGTCCAGGCTCTG	ENSG00000162630|B3GALT2|9fd2850	TRUE	unspliced
ENSG00000162630	AAGACAGGATAACGCTCACTTGGGTAGAGGTCTGGTGGCATGTACCACTT	ENSG00000162630|B3GALT2|dec643a	TRUE	unspliced
ENSG00000162630	AGACCTTTTGGCATTCCAGGTCATCTTTGCAAAGCAGCAGTGTCTTCTCC	ENSG00000162630|B3GALT2|e715c7b	TRUE	unspliced
ENSG00000162631	GTCTGTGGCATAATACTGATAGGGCTGCCATGTTCGTCCATAATCGAGAG	ENSG00000162631|NTNG1|13c33cb	TRUE	unspliced
ENSG00000162631	GGCAGGCCATGTAATCCCAAACTTTCCCTTCTTCCGTGTAAATCTGAGTC	ENSG00000162631|NTNG1|c32730f	TRUE	unspliced
ENSG00000162631	CTCCAAGGTCGGCCCTGATAATTCTTCTTGCATTTCCCACAGTCTGGACC	ENSG00000162631|NTNG1|e7025e6	TRUE	unspliced
ENSG00000162636	CAACTCCTGTTGATGTGCTTCCCACTGAGGTATTTCTCCTGTGGCAGAGC	ENSG00000162636|FAM102B|502b897	TRUE	unspliced
ENSG00000162636	AACAGCGGCGAGTGGTATTTCCTGATCCAGCAAACTCTGCCAGGTTTAGA	ENSG00000162636|FAM102B|62be01e	TRUE	unspliced
ENSG00000162636	GGACCCACAAATAGCCTTAGTCCTTCTTCTTCCGCACTGGAATCTAGGCT	ENSG00000162636|FAM102B|a957617	TRUE	spliced
ENSG00000162639	AGCACATAAGCGGTTCAACTTGGGATACGCAAGGAGTCTCTGCAGAGGTA	ENSG00000162639|HENMT1|0faf6dd	TRUE	unspliced
ENSG00000162639	GCAGCCTTAAGAGTGAAGTATCACCACATCCCAGGTCTGCAACCTTCTTA	ENSG00000162639|HENMT1|e0cf404	TRUE	unspliced
ENSG00000162639	AGGGTGTGGGAGAGTTCTCTATCTTGGCCTTCTCAACCTCTGTGAAGACT	ENSG00000162639|HENMT1|ff7dbe5	TRUE	unspliced
ENSG00000162642	GGTAGAAGCCTAGCTTTCTTAGCATTCTGTGGAGCATCATCACCATTGTC	ENSG00000162642|C1orf52|39dd990	TRUE	unspliced
ENSG00000162642	CCAGTCTATCTGTTTGTTGAGCGGATTGTAGAGAAAGGCCGGGCGAGTCA	ENSG00000162642|C1orf52|3a72579	TRUE	unspliced
ENSG00000162642	GCTGCTGCTCCCGTATGCCGCAAAATAGCTCAGAGGGTCCTTCTCCTCCG	ENSG00000162642|C1orf52|fcf8506	TRUE	unspliced
ENSG00000162643	GGATGCCATGAGACACAGGTAATCATTTTCTCCGTTGGGCTATGAAGGTC	ENSG00000162643|WDR63|1070e4b	TRUE	unspliced
ENSG00000162643	GTCTTGTCCCCAAAGGTGCCTTCTTCTTCTGCGAGGTATTTCCAGTCATC	ENSG00000162643|WDR63|1369de8	TRUE	unspliced
ENSG00000162643	AACTTGTTTCACCCTTGGACAGCCTTACCTTAGTGAGAGGTTTCCAGGAG	ENSG00000162643|WDR63|e8fbd82	TRUE	spliced
ENSG00000162645	CAGCTCTTCCTCCTTTAGCTGCTCTAGGTGAGCAAGGTACTTCTTAGGAG	ENSG00000162645|GBP2|8d8dc1a	TRUE	unspliced
ENSG00000162645	CTGAGTCGTCTACAGAATTGTTACCAGGTGAGGAGTTTGCCTTGATTCGA	ENSG00000162645|GBP2|9a61c2a	TRUE	unspliced
ENSG00000162645	AAGTCATCTCGCCTTGCTTCCAACTGGGCCCCTAATTTCCTCTGGAACAT	ENSG00000162645|GBP2|9d37cf8	TRUE	spliced
ENSG00000162650	TTGGTCTCTGGATTTATTACCCCACACTGCCTGTTGAGGTCGCACTCCTT	ENSG00000162650|ATXN7L2|27b51c3	TRUE	unspliced
ENSG00000162650	AGCCTGACAGTGCTTGGCCTTCACTGGCCGGCAATAAGTGGCCAGGTTTT	ENSG00000162650|ATXN7L2|9ff1d05	TRUE	unspliced
ENSG00000162650	TGGAAAGCTTGAGGCTTCACCACTTGGCTGCAGTGGTTACACACAACCAA	ENSG00000162650|ATXN7L2|cf82676	TRUE	unspliced
ENSG00000162654	AGATTCTGGATAACCTGGTGTGGGCACTGCAGCGTGAAGAGTTCTCTCAC	ENSG00000162654|GBP4|7eee84e	TRUE	spliced
ENSG00000162654	AGCCCCAGGTAGAGTGACAATCATTATGTTGCTAGCCATGTCAAGGATCT	ENSG00000162654|GBP4|e78811b	TRUE	unspliced
ENSG00000162654	GCTGAGAAATCTTGTCAAGAATCTCTAATGCCTTTGAATTCACTGTCAGC	ENSG00000162654|GBP4|eef4b90	TRUE	unspliced
ENSG00000162664	TGATAAGTATTCCTGCAGGCGGAGTGTGTGTAATCGTCCTCGAAGTCCAT	ENSG00000162664|ZNF326|7c4416e	TRUE	spliced
ENSG00000162664	TCCATGCCATATGACTGGTTTAGGTAGGAATCCATGGATCTCTGACCCCC	ENSG00000162664|ZNF326|8b01e5c	TRUE	unspliced
ENSG00000162664	ATGGCCATAGTCACGATCCATCCCTCCATAAGATCCAGGGCCATAATCAC	ENSG00000162664|ZNF326|dc9c56f	TRUE	spliced
ENSG00000162669	GGTAATTTTGTCATGGAGGATGCACTGAACTTGGGCATAGCAGAATTTGA	ENSG00000162669|HFM1|2e909c3	TRUE	unspliced
ENSG00000162669	GTTGATCGTATCCATTCCACAGCAATATTCACATCCGTGATGGTATGCAG	ENSG00000162669|HFM1|46aa77b	TRUE	unspliced
ENSG00000162669	TGATAACTGCAGTAGCTGTAGTGTCAAATTGAGGTCGACCAGCTCTACCA	ENSG00000162669|HFM1|b1ece95	TRUE	spliced
ENSG00000162670	ATTGGATCCTCACCACCTCACTAGTAGACAGCTTGAGTCTATGACGAAGC	ENSG00000162670|BRINP3|7a9cbdd	TRUE	unspliced
ENSG00000162670	AAAGACTGGATGCGAGTAAGCCAGTAGGTTGAGGTTCTTTGTCTTGGCAG	ENSG00000162670|BRINP3|870e8c5	TRUE	spliced
ENSG00000162670	GATCTTGCAGGTCAGTTTCAAAGCCAATATAGTGATCGGTGGACTCGGCG	ENSG00000162670|BRINP3|e73cc24	TRUE	unspliced
ENSG00000162676	GAAGGGCTGGGCTTCGTCCAGCGATGGGCACATTGACTTCTCCGAGGCTG	ENSG00000162676|GFI1|0ef48e6	TRUE	unspliced
ENSG00000162676	TGCGGCGTGGAGAACACCTTGCTGCACTTGATGCACTTGTAGGAGCCGCC	ENSG00000162676|GFI1|844ec03	TRUE	spliced
ENSG00000162676	CTCCAGAAGTCCTCAAACTCCGAGCTCCGTTCGCAGACGCTGCCTTCGCA	ENSG00000162676|GFI1|8b62ef9	TRUE	unspliced
ENSG00000162687	CCATGCTGGCAATTATGCTATGTACAGGTAATCTGGAAGGTCCATGATAA	ENSG00000162687|KCNT2|0765285	TRUE	unspliced
ENSG00000162687	GGACATACAAAGGACAATTTGGAGCAAAATCTTTCACAGCCCATGCTCTC	ENSG00000162687|KCNT2|9afad44	TRUE	unspliced
ENSG00000162687	TTCCCTCTGTAGGAAGAGACAGGGTAGGGCCACTTGCTGATCTACAGCTT	ENSG00000162687|KCNT2|ec3c959	TRUE	unspliced
ENSG00000162688	GAAAGGACAGTACTGGGCATTCTCATTGGTCAGTTCTGGAAGTCCTTTCC	ENSG00000162688|AGL|1c58fb5	TRUE	unspliced
ENSG00000162688	CATGGGATAAGGTAACGTGGGATCTGCTTCAGGTAGAAGAACATAGCCTG	ENSG00000162688|AGL|4eb36e3	TRUE	unspliced
ENSG00000162688	TGGCAGGGAAGGGAATTTTCCTACTCCACACAGTTGAACTGAACCCAATG	ENSG00000162688|AGL|efab81f	TRUE	unspliced
ENSG00000162692	GTAAGTCTATCTCCAGCCTGTCAAATGGGTATACATCAGCAACTGAACAC	ENSG00000162692|VCAM1|1b70982	TRUE	unspliced
ENSG00000162692	TTCACATTCATATACTCCCGCATCCTTCAACTGGGCCTTTCGGATGGTAT	ENSG00000162692|VCAM1|261e088	TRUE	unspliced
ENSG00000162692	CTTCCTGTCTGCATCCTCCAGAAATTCCTGACTCTTCATGAGATGATCTC	ENSG00000162692|VCAM1|8a8ae05	TRUE	unspliced
ENSG00000162694	ATCGAAGCACTCGAATCCCCATTACTCTCCCAGGAAGTTTGCAGATGTGG	ENSG00000162694|EXTL2|13e13c9	TRUE	unspliced
ENSG00000162694	CATCTGGTGCCTTCTCTCCAATATTGTTCCATACCACAATCACTTTGTGC	ENSG00000162694|EXTL2|9631e00	TRUE	unspliced
ENSG00000162694	AGAGTAAAGGAGTCCATGGTGGACTTGCCCTGGGATTTTATTTCCCTACG	ENSG00000162694|EXTL2|ae1b40c	TRUE	unspliced
ENSG00000162695	CCATTGACAAAGCCAGCCAGAACTTCCGCTCTAACATACCCATAGGAGAA	ENSG00000162695|SLC30A7|6fd969d	TRUE	spliced
ENSG00000162695	TCAAGCCTAAGCAGTTGCTCCAGATGCCGTAGAGTAGTTCCACAAAAGCG	ENSG00000162695|SLC30A7|b85a10c	TRUE	spliced
ENSG00000162695	TTCCGGGAAGTCTTGTCGGACAGTATAGACCTAAACCAGCCCGAGATCTT	ENSG00000162695|SLC30A7|daaf264	TRUE	spliced
ENSG00000162702	CATTGTCCAAAACACTGACACCTGCAGACTGAATGACAGACTGTTGGGAG	ENSG00000162702|ZNF281|7e071a2	TRUE	unspliced
ENSG00000162702	CTGAGGATCTATCTGGCTAGCTAACTCCTGAGATGGAATCTGAAAGCCTG	ENSG00000162702|ZNF281|b0f6144	TRUE	unspliced
ENSG00000162702	CATCCCAAAAGGAGGCTTTGGCAATGAAGATGGCAACACTGAGGTAACAG	ENSG00000162702|ZNF281|d4b4605	TRUE	unspliced
ENSG00000162704	TTCAAGACAATGCTGCCTGCCCGGTCCTTCACTGCCTGACTCTTGGTGTT	ENSG00000162704|ARPC5|55baf18	TRUE	spliced
ENSG00000162706	AGCAGGGTTAGACCATTGCAGGGATGAGTCCTCGTGATCTTTCACTTGGC	ENSG00000162706|CADM3|8004de3	TRUE	unspliced
ENSG00000162706	TGGATCTGTCAGCTCCCTTTAGAGATTCATGGTTCACAGAGCACACGATG	ENSG00000162706|CADM3|a0ff606	TRUE	unspliced
ENSG00000162706	ATTCCTAGCACAGTGACGAGGGACTTGGCAGTTCGCACAGGCATAGTGAA	ENSG00000162706|CADM3|f584fec	TRUE	unspliced
ENSG00000162711	CAGTCCACTTCCTTTTGGAACAGGTTCATCCTCAGGAAAGCAGACACATC	ENSG00000162711|NLRP3|770466a	TRUE	unspliced
ENSG00000162711	CATGTTATGGAGAAACCCCAGGGACAGTGACTCCACCCGATGACAGTTCT	ENSG00000162711|NLRP3|794522b	TRUE	unspliced
ENSG00000162711	TCCAGTAAACCCATCCACTCCTCTTCAATGCTGTCTTCCTGGCATATCAC	ENSG00000162711|NLRP3|826d780	TRUE	unspliced
ENSG00000162714	GGAGAGAACGATCTCGATGGTCACTTCTTCATCCAGGCTGTTCTCTAGAG	ENSG00000162714|ZNF496|712b4f2	TRUE	unspliced
ENSG00000162714	GAAGATTTTCCCACAGTTCGGACACACGTAGGACTTCTTGGAGGTCTGCA	ENSG00000162714|ZNF496|7248f17	TRUE	unspliced
ENSG00000162714	GATGAACTCTCCATAGAAGCCAGTCTGGGCAGGATCTAGAAGGGACCAAT	ENSG00000162714|ZNF496|ce0b410	TRUE	unspliced
ENSG00000162722	TGTTCTCTGCTTCCAGCCTTGTGACAGCCTTACTTCTGCTCAGGACTCCT	ENSG00000162722|TRIM58|08404c0	TRUE	spliced
ENSG00000162722	GCGGGATCCAGCTTTACATCCACTTGGAACTTCCTTAAGAGCTCCCTCCT	ENSG00000162722|TRIM58|30267b9	TRUE	spliced
ENSG00000162722	CGGCTTCATAGTCCAAGAAAATCCCAATGCAGCGAGGACTTTCCAGTTGG	ENSG00000162722|TRIM58|3c9a9b5	TRUE	unspliced
ENSG00000162723	AGATCTGGGATGTTCTCAGGTTGACTTGAGCTTGGTAAAGCCCTGAATCC	ENSG00000162723|SLAMF9|73e5dc9	TRUE	unspliced
ENSG00000162723	CTGGCACCACAGTGGCAAGACTTTTGTGAGAGGACCAGATGATGTTCTCA	ENSG00000162723|SLAMF9|8e2e326	TRUE	unspliced
ENSG00000162723	TGTCTTTTCTGGACTCGGATGACCCAGAGTCCCATGGCCAGAATTACCAA	ENSG00000162723|SLAMF9|d4895d3	TRUE	unspliced
ENSG00000162727	CTCTCCACACTTGCCCTTTCCTAACACTTTCCTGAGTGCTCTGGTCACCT	ENSG00000162727|OR2M5|d05113d	TRUE	unspliced
ENSG00000162727	GCTACAGCATCAATGATTGCATCCATAGAGCCCAGGATCCAGGAGAAGGC	ENSG00000162727|OR2M5|ebdd74b	TRUE	unspliced
ENSG00000162728	ACGAAGGTGTGGGCACCTCAAAAGTCTCGTGAAAGCTGGCATAGTCCACT	ENSG00000162728|KCNJ9|57cba3e	TRUE	unspliced
ENSG00000162728	GTGCGAGGAGAAGACGAGCGTGGCTGCGCGCTTGTTGGGCTGCGAGATCT	ENSG00000162728|KCNJ9|a4645da	TRUE	unspliced
ENSG00000162728	TGGCGGCGTCGATCTCGTGGCTGATAACCAGCGGCGAGACGAGGAAGAGG	ENSG00000162728|KCNJ9|e033dc4	TRUE	unspliced
ENSG00000162729	CATAGGAGAACTGGGTATCCTTGGTACTGACAATGCCCAGTGCAGTATCT	ENSG00000162729|IGSF8|026753d	TRUE	unspliced
ENSG00000162729	CCGGTATGTTCTGGATGCCACCTTCTCCATGGCAATGTGTCGGCCCTCAT	ENSG00000162729|IGSF8|5424500	TRUE	unspliced
ENSG00000162729	TTTCGAAGCCTCTTCATGAAGCAGCAAGTGATGGTACCAAGGACAGTGGC	ENSG00000162729|IGSF8|e1a973c	TRUE	unspliced
ENSG00000162733	ACTGACTGGAAGCTGTGATGTCCTCATCTGGAATCTGGCCTCCTGACATG	ENSG00000162733|DDR2|a2fdc50	TRUE	unspliced
ENSG00000162733	AGTATGTGTTGCCTCCTGTCACTCCTTGGAGGTTCACTATGTCAGCCTCT	ENSG00000162733|DDR2|decec4a	TRUE	unspliced
ENSG00000162733	AGACACACCATCGGTCAATTGGCCTAGCCCTTCTGTCATGCTGTATCCAA	ENSG00000162733|DDR2|eeeba6d	TRUE	spliced
ENSG00000162734	CAGCTCATCCTCCTCAGAGATCTTCAGCACACGGGTTCTGTAGTCAACCA	ENSG00000162734|PEA15|94a1597	TRUE	unspliced
ENSG00000162734	AGTAGGTCAGGACGGCGGGAGATCTCAAAGATGTGCTCAATGTAGGAGAG	ENSG00000162734|PEA15|9b0983e	TRUE	unspliced
ENSG00000162734	GGAGCCAATTTGATGATCTCTTCCTCAGAGGGCTGCCGGATAATGTCTTT	ENSG00000162734|PEA15|ff8e5db	TRUE	unspliced
ENSG00000162735	TGGTCAGCTCTTCTTCCGACATGCTGGAGTTCTGAAGGTCAGTGGCATTT	ENSG00000162735|PEX19|04b75e6	TRUE	spliced
ENSG00000162735	TCCTTCAGTGATGGGTACAGCACATCCTTGGAGAGTAGGTTCTGCATAAT	ENSG00000162735|PEX19|b813e59	TRUE	unspliced
ENSG00000162735	GTCTCTGCCTCAAACTGCTCACATATTTTGCACATGACGCTGTGCTGCTC	ENSG00000162735|PEX19|e8ec9d1	TRUE	unspliced
ENSG00000162736	CGGCTCTCAGTCCATGTAGAGTATTCAGTAGAGCTCCACTGACTCAGTTC	ENSG00000162736|NCSTN|24e4f44	TRUE	unspliced
ENSG00000162736	CCCAGCGAATTCCACTGTATTTCTCTGCAGTGAGCAAACTCTGGCCCATA	ENSG00000162736|NCSTN|f2b8fdf	TRUE	unspliced
ENSG00000162736	ACTGTCAGGGTGATCAACTCAAGCTCTTTGCTGGCGATGAGAAATATCCG	ENSG00000162736|NCSTN|f33feba	TRUE	spliced
ENSG00000162738	GGATCCACAAATTCCTCGGAGAGTTTGAAGAATGGGACCTTCTTGGTGCT	ENSG00000162738|VANGL2|2306dd0	TRUE	unspliced
ENSG00000162738	ACCAATGTCCACTGTTTGGCCAGCCAGCGTTCCTTGTGGTACTGGATGGT	ENSG00000162738|VANGL2|77ed840	TRUE	unspliced
ENSG00000162738	GTTTTCCTCTCCGAGGGAATACACCTTGAAGCCAGACACTTTCTTGGCCA	ENSG00000162738|VANGL2|e86e2f6	TRUE	unspliced
ENSG00000162739	CATCTGCATCCTCCACAGAGCAAGTCAGATGGAGCTCACAGGTCATATTC	ENSG00000162739|SLAMF6|76f4372	TRUE	unspliced
ENSG00000162739	TGACAGCATTCTCTGCTATGCAGGTGTAGTCCTGTTCACTGGAAATCCTG	ENSG00000162739|SLAMF6|9b457f7	TRUE	unspliced
ENSG00000162739	CACAGTGTTGTTCGTTGGAGACACTGAAACATACTCTAGGTTCCTTGCGG	ENSG00000162739|SLAMF6|dbe5c8f	TRUE	unspliced
ENSG00000162745	GGGTGTTGCCGTAGTAATAGTTGGTTACGTAAATCCGCTCATCCTTGGCC	ENSG00000162745|OLFML2B|0b41272	TRUE	unspliced
ENSG00000162745	CTGGTTGTAGCTATCCACGGCATACAGCACCCCACAGATGACGAAGCAGT	ENSG00000162745|OLFML2B|a25813e	TRUE	unspliced
ENSG00000162745	GTAGTCTATCTGGGTCGTATAGGAATACTCATTCTCGAACAGCAGCCTGG	ENSG00000162745|OLFML2B|d447d41	TRUE	unspliced
ENSG00000162746	TAGGGCACTTGCAGAATCAGCCAATCATTGGATACAGAGAGGTGGATGGG	ENSG00000162746|FCRLB|071180d	TRUE	spliced
ENSG00000162746	TGGCCGTCGTGGTAGTAGTGAAGCTTGTAGACCACCTTGTCGTACCAGCC	ENSG00000162746|FCRLB|17009f0	TRUE	unspliced
ENSG00000162746	CTCCAGGAGCAGTGGGTGGTATCCATCACACTTCAAAGTTACCCGCTCCC	ENSG00000162746|FCRLB|dc55711	TRUE	unspliced
ENSG00000162747	TTGGCTTGTCCTGGTAGCTCAATCCACAGCTATAGATGTGGTGAGGGGTC	ENSG00000162747|FCGR3B|1bbdb46	TRUE	unspliced
ENSG00000162747	CCCCCTGCAGAAGTAGGAGCCGCTATCTTTGAGTGTGGCTTTTGGAATGT	ENSG00000162747|FCGR3B|70d7b66	TRUE	unspliced
ENSG00000162753	CTTGGGAGGGAAAGAACACACAAATCTAACTTCCTGGCTGACTGAGTCAT	ENSG00000162753|SLC9C2|57235bc	TRUE	spliced
ENSG00000162753	CTCTTCAACAAGGTAGTCAGCTGGCTGCCCGCAGAGTAAATCAGGTCTGT	ENSG00000162753|SLC9C2|7509dfd	TRUE	unspliced
ENSG00000162753	AGAGGGTAGACAATTTGGTGCACCTCAACAGAATTGTAGGCCATGTGTCC	ENSG00000162753|SLC9C2|d1cbec0	TRUE	spliced
ENSG00000162755	TCAGAGTTTCTCCACCAAACAGCACAGCAAAGGGCCCGACCACAGAACAT	ENSG00000162755|KLHDC9|d9c748b	TRUE	unspliced
ENSG00000162755	ACTGCTCACAAGCCTTGCAAGCTGTTCCATCAAATGAGGAGCAACAGGTG	ENSG00000162755|KLHDC9|f2b8718	TRUE	unspliced
ENSG00000162755	TCCAATGCCCAGCTACTTCTGGTTCAGCTAAGTTGCAACCTCCAAAGAGC	ENSG00000162755|KLHDC9|f5aac9c	TRUE	unspliced
ENSG00000162757	ATCCACAAAGGCTATGGTACCAAGCAGCACCTGCTCCAAGTGCTGACATA	ENSG00000162757|C1orf74|185fa20	TRUE	unspliced
ENSG00000162757	GATCCGGGCAGTGAATACTCGTAGTGGAGTCAGAGCTAAGCAGTTGTCAT	ENSG00000162757|C1orf74|77094ab	TRUE	unspliced
ENSG00000162757	CTCCAATCTCAAGGATGTGAAGTCCAAAAGTCAGGAAGCCAAGCCCCTTC	ENSG00000162757|C1orf74|faaab1e	TRUE	unspliced
ENSG00000162761	GGTATACACTCTTCTGGGCCCGCATAACAAACTCATTGGGAGCGATGGCC	ENSG00000162761|LMX1A|75e238b	TRUE	unspliced
ENSG00000162761	CCCACATTTAACAGCAAACAGCTTCTCGTAGTCATACTTGCAGTACAGCT	ENSG00000162761|LMX1A|a638830	TRUE	spliced
ENSG00000162761	CTTGGAGGATACTTCAAATGAGGCCTTGAATGCTCGCCTCTGTTGAGTTG	ENSG00000162761|LMX1A|cc0c46f	TRUE	unspliced
ENSG00000162763	CTTTGACCCTGATACCAGCCCCATTCCAAAGGAAAAGAGTAACCACCCAG	ENSG00000162763|LRRC52|3e01132	TRUE	unspliced
ENSG00000162763	AGAGGTGGTGTTGGCAAAGGTGAACTTGTGAAGCGATAACAGGTGAGGGT	ENSG00000162763|LRRC52|63e6dae	TRUE	unspliced
ENSG00000162763	GAGTTTGAAGACCCCGATGAAGGTATAATCCATCACCTCTCGAATCCGGT	ENSG00000162763|LRRC52|ef7c533	TRUE	unspliced
ENSG00000162769	AAGCCCTCGAAGACGTTGCTAATGATGCTGTACTGGATCCACTGAAAGGC	ENSG00000162769|FLVCR1|09c7fdb	TRUE	unspliced
ENSG00000162769	CACAAAGAATAGAGCCCACCATTCCAGCTACTACTAGCGTTAGCCCAATC	ENSG00000162769|FLVCR1|15f654f	TRUE	unspliced
ENSG00000162769	CCCTGCCTTAGGACCATAGTCTGATGTGAGCTTTCCTTGAGCCAATGTGA	ENSG00000162769|FLVCR1|29a4dbb	TRUE	unspliced
ENSG00000162771	GCCATGTGGTGTGCCCACTACTTTTGTAGTAAGGTTGGCTCTGACGTTCC	ENSG00000162771|FAM71A|452d27f	TRUE	unspliced
ENSG00000162771	ACTTTTGGGCAATCTTGTCTCCCCTTGTTTTGTGGCGGCTTTCACCTGTC	ENSG00000162771|FAM71A|c4b1970	TRUE	unspliced
ENSG00000162771	ATCATGTCTTCAGCTGGAATGCCACAGGTACTGCTGTTACTCTCCATGGG	ENSG00000162771|FAM71A|e2ebe28	TRUE	unspliced
ENSG00000162772	CCGATGAAGGTTGAGCATGTATATCAAATGCTGCTTCTCGTTCTTGAGCT	ENSG00000162772|ATF3|023566e	TRUE	unspliced
ENSG00000162772	CTGTGGCTCTGCTAATACTGAAGCTGCAGTTCAGATACCTCATTTGCATG	ENSG00000162772|ATF3|1cb0cd0	TRUE	unspliced
ENSG00000162772	TAGGAAAATGCAGACCCTCTTCTTCAGAGAAACCCTGGTGATGCCACAGA	ENSG00000162772|ATF3|4ab073c	TRUE	unspliced
ENSG00000162772	AGGTTTCTCTCATCTTCTGGAGTCCTCCCATTCTGAGCCCGGACAATACA	ENSG00000162772|ATF3|755d3ab	TRUE	unspliced
ENSG00000162772	CAGGGGCTACCTCGGCTTTTGTGATGGACACCCCGAGGGGTCTGTCGCTG	ENSG00000162772|ATF3|e4cb548	TRUE	spliced
ENSG00000162775	TCACACTTACATCACCGAAGCGTTTGAACTCATGAAACAGGCCGTCCTCC	ENSG00000162775|RBM15|485d6f4	TRUE	unspliced
ENSG00000162775	GATCTTGAGCTGGGCCACTTTGCCTCCAGTTGAACCCTCCACAAGAAGAC	ENSG00000162775|RBM15|65a3a04	TRUE	unspliced
ENSG00000162775	CCGGCTCACATACACAGCTTCTATCTTCAGAGGCCGGTCATAGAGCACCA	ENSG00000162775|RBM15|d31d4e1	TRUE	unspliced
ENSG00000162777	GACAGCCATGGAGATCTGATGTCTCTTCTCCACTTCATCCAGGATCTTGG	ENSG00000162777|DENND2D|7263223	TRUE	unspliced
ENSG00000162777	CATGGATGCACTGAGACAAGGTGCTGAGACCTTCCGCCAGGAAGATGATT	ENSG00000162777|DENND2D|af22ba4	TRUE	spliced
ENSG00000162777	TTCACAAAGATTGACCAGCAGGACCTCTTCCATAGGGCTGTCCATGACCT	ENSG00000162777|DENND2D|c421044	TRUE	spliced
ENSG00000162779	TTATTCCTTCGAACAGGGTGATGCCAGACATGGTCTACAAGGCGTGGAAG	ENSG00000162779|AXDND1|0ec2acf	TRUE	unspliced
ENSG00000162779	CCCTCTCTAGCATAGTATCCATCACATCATTCAGCTGGGCCACTTCTACT	ENSG00000162779|AXDND1|5e019c6	TRUE	unspliced
ENSG00000162779	CTGCCGAGCAATCTGGTCAAGCATTTGCACATACCTCTCTCTGACTTTAG	ENSG00000162779|AXDND1|85338ac	TRUE	spliced
ENSG00000162782	CAGGAGATAACGCCAACAGGTCCTTCAACTCACTCTTCACAACAGCTGGA	ENSG00000162782|TDRD5|501c5a5	TRUE	unspliced
ENSG00000162782	GCTTCGGTGGTTCCATGTTTGAAGTGGGTTGTGAAAAGCATGGCTTTGCT	ENSG00000162782|TDRD5|5e9d50c	TRUE	unspliced
ENSG00000162782	TACCCAAGGATTCGGAGTGGTAGATGGTTGCCAACCATCAAAAGGTACTC	ENSG00000162782|TDRD5|9404510	TRUE	unspliced
ENSG00000162783	CTTTTCCGTAGGAGTCCCGAGAAACTGGAACCGAAGATGCTGATGAGGTT	ENSG00000162783|IER5|9235b2f	TRUE	unspliced
ENSG00000162783	CTCCTCCGCGTCGTCGTCCTCTCCTCCACTCGGCGGCTGCTCTAAGTTCC	ENSG00000162783|IER5|bcf7497	TRUE	unspliced
ENSG00000162783	ATCTTGCCCAGAGAGATGCTGACGATGCGATGAGCCTCCAGCTTGAACTC	ENSG00000162783|IER5|f19b435	TRUE	unspliced
ENSG00000162804	TCTGGCTGGTGGTCACATTGATGACATAAGCCTCCAGCAAGCTGCCTGGA	ENSG00000162804|SNED1|02301a9	TRUE	unspliced
ENSG00000162804	CAGGGCCCTAAAGGTGAACCTGTCCACACTCCTGTCCACATCGGTGGCCT	ENSG00000162804|SNED1|4db0624	TRUE	unspliced
ENSG00000162804	GACCATTGGGCGGGTTCCAGGAGATAGAGACCCCACTCTCCTCCACTCTC	ENSG00000162804|SNED1|f501ae2	TRUE	unspliced
ENSG00000162813	GTGTTTCCCAGCAGGGACTTCTTTCAGCTGAAACCCAAAGGCGCCTAAAC	ENSG00000162813|BPNT1|4b5a110	TRUE	unspliced
ENSG00000162813	CCTTGTGGTACTGAAGAACATTCCCATGGATATCGGTTAACTTGCCTCCC	ENSG00000162813|BPNT1|605f230	TRUE	unspliced
ENSG00000162813	GGTTCATAGCAGCAACACAGTCAGTAACCAACTTGTTGCTATGGGATCGA	ENSG00000162813|BPNT1|8c000cf	TRUE	unspliced
ENSG00000162814	TCTGAGCTCCTCTCTGGCCAACTTTAACTCATCGATTGGTTCTGCCACCC	ENSG00000162814|SPATA17|728f446	TRUE	unspliced
ENSG00000162814	AGCCTCGCCATCGTCTCTGAATCCTGACAGCCATTGCATTGTAGAGATTC	ENSG00000162814|SPATA17|cf0c324	TRUE	spliced
ENSG00000162814	GAAAAGAACGGGCGCTTGTACAAGCTAGCCAATCAGTAAGGCTGGTGGAG	ENSG00000162814|SPATA17|ec99921	TRUE	unspliced
ENSG00000162817	TACCGCAAACGGGGCGGAGTAGGCTGCAGCGAAGCCTTGCAGGCCGATGA	ENSG00000162817|C1orf115|8b512c8	TRUE	unspliced
ENSG00000162817	GGCGCCGGCTCCTCCAGTGGCTCGTAGCGCTCGGGCAGGAGGGCGAAGTG	ENSG00000162817|C1orf115|d1e7b35	TRUE	unspliced
ENSG00000162817	ACCTTCCCGACATTCTTGCCGTACTTCTTCAGCTTCCTCCGGTACCTCTT	ENSG00000162817|C1orf115|fa388ef	TRUE	spliced
ENSG00000162819	ACAGATGTCCTGAAGGTTTGACTGTTGGTCCAGGTCCTTTGGTTTCTCCA	ENSG00000162819|BROX|3d6b0d4	TRUE	unspliced
ENSG00000162819	GAAATTGGCTGTTTCATACGCCAGTGCAGCAATTAGTCCAGGAGCATGTT	ENSG00000162819|BROX|795f9db	TRUE	unspliced
ENSG00000162819	ACCTGATTGCTTCACCGCATTTATCACTAGCCAATAAAGTCTCACCATGG	ENSG00000162819|BROX|fb04142	TRUE	unspliced
ENSG00000162825	GAATAAGTGATGGCACATTCCTCCTGTGAGTCCTCAGGGACTTCCTTTTC	ENSG00000162825|NBPF20|9da8d03	TRUE	unspliced
ENSG00000162825	TTCAACATGAGAGGATGAGCCAATCAGAGTTGAGTCGACTTTGTCTTCCT	ENSG00000162825|NBPF20|bd3885e	TRUE	unspliced
ENSG00000162836	CCAGGAGGATGAAGAAGTCCACTTTATCACTACTGTCAATGCCCATCCTG	ENSG00000162836|ACP6|3bd1066	TRUE	unspliced
ENSG00000162836	CTTTGGTAGTTGGGATACAAGACTTCTGAATCTGCTTCATCAGTGTGGAT	ENSG00000162836|ACP6|a4df68e	TRUE	unspliced
ENSG00000162836	CCACATAGTTCTTCCTCAGTCTCTCTCCCAAGGCAAACATTTGCTGCATG	ENSG00000162836|ACP6|fc9a983	TRUE	unspliced
ENSG00000162843	TGCCACAACCGGATGACCTTATCATCTCCTCCAGTGACAATCACATTTGC	ENSG00000162843|WDR64|06d406b	TRUE	spliced
ENSG00000162843	ACTGCCAAAGTCCCAGATTCTGACTGTTCCATTATACGCTCCTGTGGCAA	ENSG00000162843|WDR64|587254b	TRUE	spliced
ENSG00000162843	GCCAGGAAAGCAGCTGCTTGAATTTCTTTTCATCATGAGGTGGATCCAGG	ENSG00000162843|WDR64|e1503ba	TRUE	spliced
ENSG00000162849	AGGGAATGATGCCCAGGTTCTGCATGGAATCATCCTTTCCGATCATGGTG	ENSG00000162849|KIF26B|48fcdf0	TRUE	unspliced
ENSG00000162849	GCAGTCTCACACCTCATCATCCCTTCTTCATTGGGATGAGCCGTCTCTTT	ENSG00000162849|KIF26B|bf11ba9	TRUE	unspliced
ENSG00000162849	TTCACTGAGCCACTTGTTGGGATCCAGCATCAGATACTGTTTGGTCGCCT	ENSG00000162849|KIF26B|d9c4abc	TRUE	unspliced
ENSG00000162851	TGACGAGGAATCATTTGAATAAGATACAGCTTTTGTTGTAATTGGTCTAA	ENSG00000162851|TFB2M|01ff3b2	TRUE	unspliced
ENSG00000162851	CTAAGCTGGCCTTAGACGCCTTCCTTGGCGGATTCCTGAAATCCGGTTCG	ENSG00000162851|TFB2M|7bfdb79	TRUE	unspliced
ENSG00000162851	ACTCCAGCAGTAGGTGTGGAGGTCTACTTGGTTTTCCCAAATAGATTTGC	ENSG00000162851|TFB2M|b42ceac	TRUE	unspliced
ENSG00000162852	CCTTTCCCAAGAAGGCCTGTTCATCTCTGGAGGCTTCACAAAGGGTGTTT	ENSG00000162852|CNST|90b65ec	TRUE	unspliced
ENSG00000162852	AGGTCACACTCCTTTCCACGCTGTCACCAGGATGACATCCATCTTGTGGT	ENSG00000162852|CNST|e045c7e	TRUE	unspliced
ENSG00000162852	ACCTGCAGCCACCTCGCAGCTCAATGTGCAGCTTTCATTATTATTGAGAC	ENSG00000162852|CNST|edb9123	TRUE	unspliced
ENSG00000162869	GACTAATGAATCCACTCGCTGCCTTAGGTCCATAGCTCAGTGAAGCAATG	ENSG00000162869|PPP1R21|0386f2f	TRUE	unspliced
ENSG00000162869	CTCGTAACTCCTCTTGGTAGTTGTCAGCTCATCCTGAAGTCTGCTGATGT	ENSG00000162869|PPP1R21|5b0349a	TRUE	spliced
ENSG00000162869	AAGCTTCGAGTACTCCTGAGCCAGCTTCTGGTACTTCCCCTGCAACTCAG	ENSG00000162869|PPP1R21|b490382	TRUE	unspliced
ENSG00000162873	TAGGGAATGTTGGGAAACTTGGTCCAGGAGCGAGTCTCGATGTCAAAGAC	ENSG00000162873|KLHDC8A|232ab96	TRUE	unspliced
ENSG00000162873	AGGCCTCCTAGGCTGTACAAGTGGTTGTCCAGGGTCACAAAGCTGGAGAA	ENSG00000162873|KLHDC8A|3fafb48	TRUE	unspliced
ENSG00000162873	AGGGACACCCACATGTCCTTCAGCATGTCATAGTGTTGGAGGTGGTTGTG	ENSG00000162873|KLHDC8A|8bf9d35	TRUE	unspliced
ENSG00000162877	AGCCTTGGATAGTGAACAGGTGGCTATACTCTTCCACGACTTCATGCTGG	ENSG00000162877|PM20D1|4c546a9	TRUE	unspliced
ENSG00000162877	ACCACTGTCCCGCTTCCAAATATGATAGGCATTGGTGTCTGCTCCAATCG	ENSG00000162877|PM20D1|af57cc3	TRUE	unspliced
ENSG00000162877	GAGTTCTAGGACCTCTTGGACTGTCTGTCCAGGGTGAATCCGGAAGTTGA	ENSG00000162877|PM20D1|c60b203	TRUE	spliced
ENSG00000162878	AGCCAGAGGCCTTCACATATGTGGTCTTGTTGGGATCAGGGACCACTTGG	ENSG00000162878|PKDCC|66f6401	TRUE	unspliced
ENSG00000162878	GGGATACACTGGTACTCGGTACTGCTGCTTGCCGTGGAGTTCTGCAGATA	ENSG00000162878|PKDCC|a4fb782	TRUE	spliced
ENSG00000162878	ATGGCTCTCACAGACATCCACAGCCTCAGCCAGGTTGAACACTGAAAGGA	ENSG00000162878|PKDCC|ce6042b	TRUE	unspliced
ENSG00000162881	TCCTTTTCCAGAGAGACCTCGCCCTGCACTTTCAGCTTCCCTATGGCCTC	ENSG00000162881|OXER1|341663d	TRUE	unspliced
ENSG00000162881	ATGGAAGCCATGCCAAAGATGATGCTGGGCAAGAAGCAGATGGTGTAGAC	ENSG00000162881|OXER1|70c1f7b	TRUE	unspliced
ENSG00000162881	AGGAGTGCTCAGGGCAAAGTGGGATGATTGGCACTATCAGCTGGCCACCA	ENSG00000162881|OXER1|d9797d2	TRUE	unspliced
ENSG00000162882	GCAGGCAGGAGGAATATCTCTCCCTGCCGAATGACCACATCCCGGTGTTT	ENSG00000162882|HAAO|067081b	TRUE	spliced
ENSG00000162882	CCATGTCTCCCTCCAGCTGGTAAAATACCTCTTCACCCTCTTCGATGTGA	ENSG00000162882|HAAO|1d84458	TRUE	spliced
ENSG00000162882	ATGGGCTTTCCTGTTCTGTACTGCTCAGAGCTGAAGAACTCCTGGATGAT	ENSG00000162882|HAAO|2d171df	TRUE	spliced
ENSG00000162885	GTGATGTTGAGTAGTTTACAGGAATAAGGATCCTCCCTGTCTTCCACAGG	ENSG00000162885|B3GALNT2|1ae56c4	TRUE	unspliced
ENSG00000162885	ACTGAAGCGAGCAATGAAGAGGGCCTCCTCTTGTTCTGCCTGATAAAGTT	ENSG00000162885|B3GALNT2|924a61d	TRUE	spliced
ENSG00000162885	GTGGGATGCTGTAGCAAATGTCTCATCCAGGTGCTTCTTATCACGTTTCG	ENSG00000162885|B3GALNT2|f23881e	TRUE	unspliced
ENSG00000162889	AAGGAGTGGTCAAAGAGTTGTGGCTGGTGGTTTCCTTGGCAAAGCCAAAG	ENSG00000162889|MAPKAPK2|5348788	TRUE	unspliced
ENSG00000162889	CTGGGTCCTCTTGTTGAAGATCTGCAAAACTTTGCCGTTGATGCCCAGCC	ENSG00000162889|MAPKAPK2|9ffe39e	TRUE	unspliced
ENSG00000162889	ACCTGGCTGGTGACCTTGTAGTCATCGATGATGGCGTTCTTCTTGATCTG	ENSG00000162889|MAPKAPK2|b891ee9	TRUE	unspliced
ENSG00000162891	AAGGTTTGTGGCGATCACACAGCTTCCCAAATTGAGTGTCTTCAGTCCAG	ENSG00000162891|IL20|5273403	TRUE	unspliced
ENSG00000162891	TACCCTGTCCAGATAGAGTCTTAGCAAATGGCGCAGGAGGCAGCATCGAT	ENSG00000162891|IL20|8029204	TRUE	unspliced
ENSG00000162891	AGAGCCGGAGGTCCTTCTTGATGGTAAGAAAGGAATTGGCGAGGCTGCTG	ENSG00000162891|IL20|8d76570	TRUE	unspliced
ENSG00000162892	GGCTTTGCAGCCTCTGTTGAAAATTCATCTCTCAGTCTCGTGTTCCTCCT	ENSG00000162892|IL24|0c9a9ff	TRUE	unspliced
ENSG00000162892	AAGAATGTCCACTTCCCCAAGGGCTTTGGTCAGAGCTGCTTCTACGTCCA	ENSG00000162892|IL24|dddca80	TRUE	unspliced
ENSG00000162892	CTCTCCGGAATAGCAGAAACCGCCTGTGTGCACTGTCTCTGATGGAAAAC	ENSG00000162892|IL24|fed4be9	TRUE	unspliced
ENSG00000162894	GGCAGGAACATTGATGTAGTCATCTGAATCACTGTCCTCCATCATGGCGG	ENSG00000162894|FCMR|8067335	TRUE	unspliced
ENSG00000162894	GCCCCTTTGAGCTGGTGTGGTAACTCTGGTTACGAATTTGGAAGAACTGG	ENSG00000162894|FCMR|9ce0761	TRUE	spliced
ENSG00000162894	AGGGCAGATGAAACCATTTTGGAGTCTCAGGCATTGGCTGCTCTTCCCAT	ENSG00000162894|FCMR|a44cbac	TRUE	unspliced
ENSG00000162896	CACTATTCACCTCCTCGGGACCAAATATGGGACTCTTCGTGGAGATGGCT	ENSG00000162896|PIGR|406382d	TRUE	unspliced
ENSG00000162896	TCCCATCGGCTTGATCTCTTGTATCTGCCACCGCCTTTTCCTCTGCAAAA	ENSG00000162896|PIGR|43ed0a1	TRUE	unspliced
ENSG00000162896	GCCTTCCTCTCTTCAACTGCCACATAGACGGCTGCAGTCTCTCCATAGAA	ENSG00000162896|PIGR|763b89c	TRUE	unspliced
ENSG00000162897	TTGTGGAAGGGCGAAAGAAGAACCTTGTAGCAGGCACAGTATGAGGAAGA	ENSG00000162897|FCAMR|76f347e	TRUE	spliced
ENSG00000162897	GGTGAGTATACTGGTTGGTGGACACAATGGTCTGGCAGATCCATCTTGGG	ENSG00000162897|FCAMR|c37ee7f	TRUE	unspliced
ENSG00000162897	AGGTCCTCCTTCTCCAGAGCTTCCTTTGCAATAGAACCAGAGCCATAAGC	ENSG00000162897|FCAMR|e5519de	TRUE	unspliced
ENSG00000162909	TCCCTCTCCTCTGGGTCTATAGTGTTCCAGCTTGGGCAGTTGTCATTCCA	ENSG00000162909|CAPN2|150689a	TRUE	spliced
ENSG00000162909	ATGTTGGTCTGCCCACTTAACTCCTCTGGAACCTCATAGATGCCAAAGCC	ENSG00000162909|CAPN2|24937ad	TRUE	spliced
ENSG00000162909	GGATTTCGGATGCGGATCAGTTTCTGTAGGCTTCCGTTACTTTCAACCTC	ENSG00000162909|CAPN2|e16bec8	TRUE	unspliced
ENSG00000162923	AAAGCCAAAGCTCAGAGCAGTCATCTGGGCCACAAGCAACAAGATAGTTG	ENSG00000162923|WDR26|1ca5419	TRUE	unspliced
ENSG00000162923	CTCGAAGTTATAGCCCCGAATTCGCTGGTGTGTATCTGATGCCAGAACAG	ENSG00000162923|WDR26|6d920d1	TRUE	unspliced
ENSG00000162923	AGGACCTTGCCATCCTCCAGGTATTCTAGGTACTTCTGCTGCAGCAGCAA	ENSG00000162923|WDR26|d18636a	TRUE	unspliced
ENSG00000162924	GTCTGCGTTCTTGTCCAAATTCTGCTTCATAGTAGCCGTCTCTGCAGTCT	ENSG00000162924|REL|3c93c88	TRUE	unspliced
ENSG00000162924	AATCTGCTGATGGCATGGATGACGCTTCCATTCCGACTATGTCATCGGCA	ENSG00000162924|REL|4e12456	TRUE	unspliced
ENSG00000162924	TTGGAATTGGCGCCTGCTGACATACTGGAAGAGGACATCTGATGGAGCTG	ENSG00000162924|REL|75e16fa	TRUE	unspliced
ENSG00000162927	AGTATTGAGCAACAACTGGGCCACATGCTTGTTTTCCTCAGTCAGTGGGA	ENSG00000162927|PUS10|b11e834	TRUE	unspliced
ENSG00000162927	GTTTGTAAGGTGCATGAAAATCCACACCACAGAATCTGAAGATACATCTT	ENSG00000162927|PUS10|d02da3a	TRUE	unspliced
ENSG00000162928	ATTCTGCTCTGGCAACTACATGGTCATCCTCACCACTTGCCCAGTTGATG	ENSG00000162928|PEX13|043fbc7	TRUE	unspliced
ENSG00000162928	AAGGAGAGACTTTGCTCCCTGTCGATGCCGTGGCTGGACAAATGCCGCTC	ENSG00000162928|PEX13|067cd36	TRUE	unspliced
ENSG00000162928	CGATCCGAAACACTGGCTGAGTTATGCTGGAAAAGAATGCAAAGTGTACG	ENSG00000162928|PEX13|13d2331	TRUE	unspliced
ENSG00000162928	CAGGTATAAGTCCTGTTGTTTGGCCATCAAGGCTAGCCAGAAGCCAACCA	ENSG00000162928|PEX13|a94c85d	TRUE	unspliced
ENSG00000162928	AGGTCTTCATTCTCAGAGCCTCTTCTTAAACCTAACATCCGCTGTAGCCG	ENSG00000162928|PEX13|e4cfa6c	TRUE	unspliced
ENSG00000162928	CTGTTGCGTAAAACCTTTCCGGCTTTCAGCAACTTCTCGAGAGGTTAACA	ENSG00000162928|PEX13|e5a739f	TRUE	unspliced
ENSG00000162929	GGATCAAACCGAAGAACCTTTTGGTTACAGCAGGGATAAATTCCAGTGCC	ENSG00000162929|KIAA1841|2b086d7	TRUE	unspliced
ENSG00000162929	CGCCTTCACCTTGATCACGAAGTGTAACCATGTGGTCCCTCACTTTACAG	ENSG00000162929|KIAA1841|5c68a95	TRUE	unspliced
ENSG00000162929	CCTGGTTGAATCTCAAGGATCTTGTGGCATCCCACTTATTCTTCTGCATA	ENSG00000162929|KIAA1841|fa38af7	TRUE	unspliced
ENSG00000162931	AAGGTACTCCATGTCCTCCTCCAGCTTCAACTTGTACCCCTGCACTGCCT	ENSG00000162931|TRIM17|11416fe	TRUE	spliced
ENSG00000162931	ACAGATGGAGCACGTAGCTTCCTCCTGCAGTTTTCTGGCGAGTTCCACAG	ENSG00000162931|TRIM17|83fe40c	TRUE	unspliced
ENSG00000162931	GAGGTTCATCTTCTCAAACTCCAGCACAATGCGTTCTCTCCGCTCCTTCA	ENSG00000162931|TRIM17|d0f68a6	TRUE	unspliced
ENSG00000162944	ATCTGAGGCTTCTCCCTTTCTTGATTTAGAGGAAGTAGGGCTGCCATTTT	ENSG00000162944|RFTN2|4bc25b1	TRUE	unspliced
ENSG00000162944	TCTGCAGGTTGTGACGAGGTTGTGTCTAATCCGATGCTTCTACTAGTGGC	ENSG00000162944|RFTN2|6ade342	TRUE	unspliced
ENSG00000162944	CGCAATAGCACCACTCTGTATAGGTAACTTGCAGGTAGGTGTTTTCGCTG	ENSG00000162944|RFTN2|7eb192a	TRUE	unspliced
ENSG00000162946	CAAGGCACCTGCCAAAAATGTCCCCAAGGAAAAGGGCCATGTGCTCCATG	ENSG00000162946|DISC1|020c630	TRUE	unspliced
ENSG00000162946	CAAGGGAGAGACTGCTCTAAATAATAACAAGGCTATTAGCAAACACAGGT	ENSG00000162946|DISC1|0ce6469	TRUE	unspliced
ENSG00000162946	GCCGAATAAAGCTAAAGCTTGAGGTAAAGGCACTGTGAGAGCCAGGAGGG	ENSG00000162946|DISC1|2e87419	TRUE	unspliced
ENSG00000162946	AGGGATCCAGAGAACTGGAGGAGCCAGGGTCCATGTCTGGTAAAGAATGC	ENSG00000162946|DISC1|57b61da	TRUE	unspliced
ENSG00000162946	TAAGCCTGTCAGGCAATCTGGTGCCACCTCTGAGCTGAATCCCAAAGTGC	ENSG00000162946|DISC1|9047ad5	TRUE	unspliced
ENSG00000162946	CGTTCACATAAGGCACAGAACATTCTGCCTGGCCACAAAACACAACAAAT	ENSG00000162946|DISC1|b8b16bb	TRUE	unspliced
ENSG00000162949	CAGCTTCTGGCCTATGGAAGAATCTGCTGCAGGGAATGTCTCATCCTTAA	ENSG00000162949|CAPN13|114c6a5	TRUE	unspliced
ENSG00000162949	TATTTGGGACCATCCTTCGTGGAGTGTGTTTCCATGGTCCAGGGTAATTG	ENSG00000162949|CAPN13|261c8ea	TRUE	unspliced
ENSG00000162949	TAAGGAGAACATGTCCCCTGGAGGTCCTGTTAGAAGCTCCTGGTTGAGAA	ENSG00000162949|CAPN13|ec0154c	TRUE	spliced
ENSG00000162951	GCGCCAGACTCTTGAGCTGATTGTATCCGATGTCGAGAAACTTGAGGCTG	ENSG00000162951|LRRTM1|32b3d8a	TRUE	unspliced
ENSG00000162951	GGAGCAGATGTGATTGTGATCCAGATAGAGCCACGTGAGCTGCATTAACC	ENSG00000162951|LRRTM1|4239992	TRUE	unspliced
ENSG00000162951	TGTTGGGCAGTTGGGTGATCTGGTTGGAACTCAGCGTGAGTTCCTTAACT	ENSG00000162951|LRRTM1|b0886fb	TRUE	unspliced
ENSG00000162959	GCGTTCAAACATTCCTGTCTTCCACAGTTCTCCGTAAATCTTTTGGTCAA	ENSG00000162959|MEMO1|9521bbe	FALSE	spliced
ENSG00000162959	ACTAGGGCCAGGTAGTATATGAACCAAGAATCAAATAATGAGAAAGGGCA	ENSG00000162959|MEMO1|a349138	FALSE	unspliced
ENSG00000162961	CTACTATTCTCTCAACGTTGTCTGTGAGACCGTACTCAGAGTGAGGATTT	ENSG00000162961|DPY30|45a118c	TRUE	spliced
ENSG00000162961	TTCAATGGGATTTGGTGGTCTTTCCTTTGCAAGCACAGCAAGTCCCTGTA	ENSG00000162961|DPY30|e31e3c2	TRUE	spliced
ENSG00000162961	TGTCCCTCCAGCATCTGCTCTGGCTCCATGGCGGACCCTGCAAGTCACAG	ENSG00000162961|DPY30|f80a653	TRUE	unspliced
ENSG00000162971	ATCCTTTCTAGGGTCTTCTCCAAGTGACCGTAAGTAGTATTTCTCATCCT	ENSG00000162971|TYW5|04ef4fa	TRUE	spliced
ENSG00000162971	CCTCTGGTAACTCGGCCAGTGTTTTCAAGGCTCTGTCCAGAATTTGTGCA	ENSG00000162971|TYW5|56a1cd5	TRUE	unspliced
ENSG00000162971	TCATAGCATTCAGATGGAAGGTGCTTCCAAAAGATATTCACTCCCACTCC	ENSG00000162971|TYW5|cb8a905	TRUE	unspliced
ENSG00000162972	GAGAACTCTGTGATGCTGAACTCTTTGTCGAAATAGGCCCAGATAAGGAA	ENSG00000162972|MAIP1|47d4ccc	TRUE	unspliced
ENSG00000162972	CCACAAGTTCTTCCAACAGATCAAATTTACACTGTGACAGCAACTTGGAT	ENSG00000162972|MAIP1|592ea7e	TRUE	unspliced
ENSG00000162972	GTGCAATGGTCCAGTCAGGCTTTACTCCTTGTGTGAACTCCCTCTGAAAC	ENSG00000162972|MAIP1|c2ffc8f	TRUE	unspliced
ENSG00000162975	AGGTACATGAGCAGCAGCCCCAGTTCCTTGAAGCTGCGCTTGAGGGCATA	ENSG00000162975|KCNF1|870d1a6	TRUE	unspliced
ENSG00000162975	TTCATGTGGACCTCCCCGAAATAGTACACCTCGATGACACACTTGAAGGC	ENSG00000162975|KCNF1|a40369d	TRUE	unspliced
ENSG00000162975	AACTTGAGGTCCACCTTCCAGAAGTCCATCTCGTTCTTGAAGCAGATGGG	ENSG00000162975|KCNF1|f334e12	TRUE	unspliced
ENSG00000162976	GGCAAGGATGAACCAAGAAGACACCAATACAGCGATGTAAGGAGTGGCCT	ENSG00000162976|SLC66A3|063b98f	TRUE	spliced
ENSG00000162976	AAATGAAAGATACAGAGCAGGAGGATGACATCTTGCGCGATGAGGATGGG	ENSG00000162976|SLC66A3|293dfc2	TRUE	spliced
ENSG00000162976	AGGTAGGTCAGCGGCGGATACCCATAGTAACACTGGTACCGCAGAAACAC	ENSG00000162976|SLC66A3|5e356c6	TRUE	unspliced
ENSG00000162980	ATGAGAAGAGGTCAGTAGAGATCATCTAATCTTAAGTCGTGACATCATCC	ENSG00000162980|ARL5A|2aa0dde	TRUE	unspliced
ENSG00000162981	CCTCATCATCCGAGAAGAAGTAGGCAACCCCGACCCGCAGTTCGTCCTTT	ENSG00000162981|LRATD1|20a67a6	TRUE	unspliced
ENSG00000162981	GTGTGGACCTTGTTCTCTCCCAGGTGCACCTTGAGATAGTACTGCTGCTG	ENSG00000162981|LRATD1|942d2dd	TRUE	unspliced
ENSG00000162981	CCACCGCTCACTTTGGAAAAGATGCATTCCTGGCCCCGAAAGGCGGAAAA	ENSG00000162981|LRATD1|da07d28	TRUE	unspliced
ENSG00000162989	GTTGCCCGGAACTGAACTTATTCGTTGAAGTTTCATGGGCAAGTCTCCCA	ENSG00000162989|KCNJ3|25c5995	TRUE	unspliced
ENSG00000162989	TGGAAGGTTCCCTTCCATCCTAGCTGCTCCTCCAGCCATCTTTTGAAGCT	ENSG00000162989|KCNJ3|5790f24	TRUE	unspliced
ENSG00000162989	TTGCGCAGGTTGCCCACCCGGAACATAAGCGTGAGTTTTCCGTCCCTCAT	ENSG00000162989|KCNJ3|6685d1e	TRUE	unspliced
ENSG00000162992	TCCTTCTTGTCTGCCTCGTGCTCCTCGTCCTGAGAACTGAGACACTCGTC	ENSG00000162992|NEUROD1|5944bf1	TRUE	unspliced
ENSG00000162992	TGAAATATGGCATTGAGCTGGGCACTCATGACTCGCTCATGATGTGAATG	ENSG00000162992|NEUROD1|8fd2126	TRUE	unspliced
ENSG00000162992	GCGTTAGCCTTCATGCGTCTCAATTTAAAACGCTCCAGGCGAGCCTTAGT	ENSG00000162992|NEUROD1|a72f1ca	TRUE	unspliced
ENSG00000162994	CAGGTCATCGGTAGTAAAGTCCTTCAACTGCTGTATGTACTCCATGACCC	ENSG00000162994|CLHC1|816e6d1	TRUE	unspliced
ENSG00000162994	GCATCAACAGGACATGGAAAAGCATGACTTGTGATAAAGAGGGCCTCAAA	ENSG00000162994|CLHC1|c88df3b	TRUE	unspliced
ENSG00000162994	CCTGCTCCCCATAATCACAAATCACATCCCCAGCCTCCTCAGAAAATGTC	ENSG00000162994|CLHC1|e9ff712	TRUE	unspliced
ENSG00000162998	TACCGAGTCGATCCTTCCACTTCTCAGCTATAGAGCCTTCCACCAAGAGT	ENSG00000162998|FRZB|b56e44d	TRUE	unspliced
ENSG00000162998	CCCTCTACAGTTTCCGTTACTAGAATCCATAGGAAAATCAGCTCCGTCCG	ENSG00000162998|FRZB|d70acd4	TRUE	spliced
ENSG00000162998	GGACTTTAGAATCTCCTTCACCTCCACTACTGCAGTCACATCATGGCACT	ENSG00000162998|FRZB|f75e712	TRUE	unspliced
ENSG00000162999	AAACCTATTACAATTGCAGCAGCCCTGGAAACGCCTGCATTACAATGAAC	ENSG00000162999|DUSP19|6620644	TRUE	unspliced
ENSG00000162999	ATAACGCCAACTTGCAGGTCCGAGCTAAGGTCCTGCACATAACCACAACC	ENSG00000162999|DUSP19|abb57dd	TRUE	unspliced
ENSG00000162999	CTGGTGCATTGCTTCCTGAGATTATTCCGGGAGAATGCTTTAATTTCCTG	ENSG00000162999|DUSP19|beaec7b	TRUE	unspliced
ENSG00000163001	CAGGAACCCCGCGATGCTCTCCACTACCCACTCCACCTCGTCTTCTTCTT	ENSG00000163001|CFAP36|360ce47	TRUE	unspliced
ENSG00000163001	TCTGGACCATCATTGCTTTAAAGATAGTAAAATCTTCTGCTGCCAACACA	ENSG00000163001|CFAP36|923f997	TRUE	unspliced
ENSG00000163001	AGTCAGGTAATACACCATTTCTCTCTTGAATTATTCGAATGGCTTGCAGC	ENSG00000163001|CFAP36|bdc98d2	TRUE	spliced
ENSG00000163002	GATAAAGCACATCTGTCACTGCTTTCCATAACACTTTTGTCAATACATGG	ENSG00000163002|NUP35|350362f	TRUE	spliced
ENSG00000163002	GGGCATTAACTCCTGGCTTTGGAGATGTGGGTGAACCCAGCATCATTGGT	ENSG00000163002|NUP35|691fc26	TRUE	unspliced
ENSG00000163006	CAATGTTGATGTCATAGTCGAGTGCTGTGCTCCAGCATCTAGCTGCCTTA	ENSG00000163006|CCDC138|06fbde8	TRUE	spliced
ENSG00000163006	GACAGGTTTCAAAGGAGAGTCACCTGCATCACTACAACACTCAGTCCGAG	ENSG00000163006|CCDC138|6243bdc	TRUE	unspliced
ENSG00000163006	CGTAGCGGCTTTTGAGACTCTCCACTACTAAATCCTGCCCCGGTGGCTTG	ENSG00000163006|CCDC138|71212a9	TRUE	unspliced
ENSG00000163012	GTTGGAGAGGCAGTGATCTTACAATGTGTTTTGGTGTGTAAACTTGGCCT	ENSG00000163012|ZSWIM2|74e994f	TRUE	unspliced
ENSG00000163012	CACTTCCCCTCAATTGGAAACTGTTTGCAGTTATTACAGGGAATCCCAAG	ENSG00000163012|ZSWIM2|8cc402e	TRUE	unspliced
ENSG00000163012	GCCTTCAAACAAAGTAGACACTGGTAGCCTGGAGCAAGCAGCTTACTATT	ENSG00000163012|ZSWIM2|d4e60e8	TRUE	unspliced
ENSG00000163013	ATGCTGTTGGTCTTGGAGAGGATGTAGAGCGTCTCGTAGGTGTGGCTGTA	ENSG00000163013|FBXO41|6385280	TRUE	unspliced
ENSG00000163013	ACAATGGACTTGAGGTTCCGGCAGATGCTGTTGAAGTGCAGTAGGGCCTT	ENSG00000163013|FBXO41|897f0ff	TRUE	spliced
ENSG00000163013	AATCTTAGAGAAGCCGGGCCTCCGTCGCAGAGCCTGGAGTTTTGTCACCA	ENSG00000163013|FBXO41|f4c6cf1	TRUE	spliced
ENSG00000163017	CTCGCACAATTTCTCTCTCAGCTGTGGTCACAAAGGAATAGCCTCTCTCT	ENSG00000163017|ACTG2|90a0943	TRUE	spliced
ENSG00000163017	AGAGAGATGGCTGTTTGCCTCTCTTGAGCCAGCACCAGCATTTTAAAGAA	ENSG00000163017|ACTG2|a9ceca6	TRUE	unspliced
ENSG00000163017	AGGCAGGGAAAGGTCCTCCAATGCCAAGACGGGGAGTTAGGAACCCCCTG	ENSG00000163017|ACTG2|d5e58be	TRUE	unspliced
ENSG00000163017	ATGGAATTGTAGGTTGTCTCATGAATTCCAGCGGACTCCATGCCAATAAA	ENSG00000163017|ACTG2|ff72e81	TRUE	unspliced
ENSG00000163026	CAGCATCTAGAGCTATGGAGCCATCACAGATACTAGACAGAGGACTCTGG	ENSG00000163026|WDCP|1af98de	TRUE	unspliced
ENSG00000163026	CTTTGGAGTCCCCAAACTTGACCTCTCCACTGTGAAGCCGCAAATCAGTT	ENSG00000163026|WDCP|decdc65	TRUE	unspliced
ENSG00000163026	CCAATGGAAGCTCAGTAGCTATAGCAACCTGTGAGTCCACAGTTGCTGTG	ENSG00000163026|WDCP|e77b82a	TRUE	unspliced
ENSG00000163029	ACACTGTGGAGAAAGAACGTTCACCTCCAGACAAGGCTCTCATGTCATTG	ENSG00000163029|SMC6|813d958	TRUE	unspliced
ENSG00000163029	GCCTGAAGGACCCTTTCATCAGCATGATTATGGCAACAATAGGCCTGCAG	ENSG00000163029|SMC6|939ff6e	TRUE	unspliced
ENSG00000163029	AGCACTGTCTCTATGCCTCTCATGTCAATTAGGCTATTTGCCACAACCGC	ENSG00000163029|SMC6|94caafb	TRUE	unspliced
ENSG00000163032	CTGGTCATCTTTGTTCTTATCCATCTTGCTGAAAATCTTGTCTACTCGCT	ENSG00000163032|VSNL1|3dd0041	TRUE	unspliced
ENSG00000163032	ATTCCTCGAGATTTAGCCTCCCACTTGGACAGTCCTTGAGAAATCCTTTG	ENSG00000163032|VSNL1|a9ad4cb	TRUE	unspliced
ENSG00000163032	CAGGCCATCCTCATTCATTTTCATCATGATCACAGTGCCTACCATTTTGT	ENSG00000163032|VSNL1|ad774b2	TRUE	unspliced
ENSG00000163040	TGCAGGCTTTTCTCCAGGTCCAGGTTCCGTTTCTGCGGGTCGCTCTGCCT	ENSG00000163040|CCDC74A|c2d0366	FALSE	unspliced
ENSG00000163041	GCGGGCAGTCTGCTTTGTACGAGCCATGGTACAGAGACCTCCTTACTTAC	ENSG00000163041|H3F3A|fe5b1ac	TRUE	unspliced
ENSG00000163046	TCCAACCTCTCCCGGGAGAAAATGGCTGCGCAAAACCGTTAGGCAGCTGA	ENSG00000163046|ANKRD30BL|0a0d143	TRUE	unspliced
ENSG00000163046	GTCCCTGCATCCGCCCTGACAAGACTAGAAATCTCAGTCGGGCCAAGCTT	ENSG00000163046|ANKRD30BL|a97b8ab	TRUE	unspliced
ENSG00000163050	TGAATGTAGAGGTCGGTGAAGGATCTGTCATATTCCCGCGTTGCCCCAAA	ENSG00000163050|COQ8A|5e1a2fc	TRUE	unspliced
ENSG00000163050	GGCCCAGGTCGTTGTTGAGAGTTTTCATCATCTGCTTCAGTGGCATGAAG	ENSG00000163050|COQ8A|859cef7	TRUE	spliced
ENSG00000163050	AACAGGCCTTCTGGAAGCATGTTGCTCATGTTCAACACGGCCATGAGGTT	ENSG00000163050|COQ8A|87d011d	TRUE	unspliced
ENSG00000163053	ATCTGGGAGCCCATGATGAGGATGTGCACAAAGAAAGAGGAGAGCACCAT	ENSG00000163053|SLC16A14|11d9acf	TRUE	unspliced
ENSG00000163053	AATGAACAAGCCGATGAAAGGGCCCACTATCAAGGTGATGCCCATGCTGA	ENSG00000163053|SLC16A14|27edbcc	TRUE	spliced
ENSG00000163053	TGACAGTCTTCAGAATCCGGAGGGCACACATGTTCTTCCTGTGCCCGGCC	ENSG00000163053|SLC16A14|680a860	TRUE	unspliced
ENSG00000163064	CGGACCGGAGGATGGACGATCCGAATAACGTGTGCAGTACACCCAGGCGG	ENSG00000163064|EN1|09f3686	TRUE	unspliced
ENSG00000163064	TGCCCAACGGGTGGACAGGGTCTCTACCTGCGGCAGTCTGGCCTCTGTCA	ENSG00000163064|EN1|1e8340f	TRUE	unspliced
ENSG00000163064	TCTCGTCTTTGTCCTGGACCGTGGTGGTGGAGTGGTTGTACAGTCCCTGG	ENSG00000163064|EN1|8bc1696	TRUE	unspliced
ENSG00000163069	CGAAGCAGGCCACTTTCATGAAACTCCATACTATCACAGCCATTTGGTCC	ENSG00000163069|SGCB|0ad8477	TRUE	unspliced
ENSG00000163069	ATGTTCTGGCTGGTTACTTGCACCTTGAAGAGCGTCCCATCAGCACACAT	ENSG00000163069|SGCB|ac82506	TRUE	unspliced
ENSG00000163069	CCCTTTCTTCCTCTCAACCCTGTTTTGTGGAGACGATCTTCATCAATCGG	ENSG00000163069|SGCB|bb45d8d	TRUE	unspliced
ENSG00000163071	CTGGTGACAGCTTCTCCCTTCATAATGACACAGTCATTCTCCATGAGAGC	ENSG00000163071|SPATA18|6817e5b	TRUE	unspliced
ENSG00000163071	ACCTTCCTTGGAGTGCACTTTTCTCAGCAGACAGAACAGCTATCTCCTCC	ENSG00000163071|SPATA18|724b644	TRUE	unspliced
ENSG00000163071	CCAAGGCAAAAGGCGTGACTTGATTGTTTCCACACCATCATTACGTCCTC	ENSG00000163071|SPATA18|bb50173	TRUE	unspliced
ENSG00000163072	GGTCTTTGCTCAAGTTCTGCTAACATTGATGACAGTTTGTAGGAGTTCGC	ENSG00000163072|NOSTRIN|0d8646f	TRUE	unspliced
ENSG00000163072	AGCAGTTCTCTAGTGTGTTTTCCCATTTCAGTCTGGTAGAATAACCCGCC	ENSG00000163072|NOSTRIN|366e96f	TRUE	unspliced
ENSG00000163072	GCCAGCATTTGAAGGTAACTCCTCCACATAAGCGGCAGGAAAATGGCCTT	ENSG00000163072|NOSTRIN|8648e9b	TRUE	unspliced
ENSG00000163075	AGGAACAAGCAAAGTGTCATCTCCCTTACAGTGAACACGGATGCAGTCAT	ENSG00000163075|CFAP221|0a14cdf	TRUE	spliced
ENSG00000163075	GATAGCCTCCAAAATGTATTATGCCAGGTCTTGCCTGTATGACCTTATTA	ENSG00000163075|CFAP221|ccccc4c	TRUE	unspliced
ENSG00000163075	ATCGCCACTCATCTGGAGAAAATGTAACGGTGACCGTGAGGGACAAGCCA	ENSG00000163075|CFAP221|d6d0e88	TRUE	unspliced
ENSG00000163081	ACTCCGTTTAGTTGGCTGTGCAGTCTCTGGCCCCAGGTGTGCTTTTAAAA	ENSG00000163081|CCDC140|0032faa	TRUE	unspliced
ENSG00000163081	AGTTGGATATCTCCGAGAGGCAGGTGCGCGCAGCACTCTTCAAAACGCCT	ENSG00000163081|CCDC140|43894d4	TRUE	unspliced
ENSG00000163081	GAGCTTCCAGGCTCAGCGAGGAGATCTGGGTTTGAACATTCATCTCCCAT	ENSG00000163081|CCDC140|7d2eda6	TRUE	unspliced
ENSG00000163082	TATGCATCCCAGTGTAGAGCCTGCTGAGACACACCAAGGTGGAAAACACC	ENSG00000163082|SGPP2|0a85c10	TRUE	unspliced
ENSG00000163082	GGTAATCCCAGAAACCTGTGAAGCATCGGCACAAAGGTTGTAGCGCAGAT	ENSG00000163082|SGPP2|559928b	TRUE	unspliced
ENSG00000163082	TGTAGGTGGTGAGTGGTGGGATGTTCTGAATAACAGGGAGAGATTCAGCG	ENSG00000163082|SGPP2|80b7364	TRUE	unspliced
ENSG00000163083	CAGCTCCTGGCAGCTGTCACACTGCACGTCTAGGTTGAGTCGCCGCTCGC	ENSG00000163083|INHBB|2234619	TRUE	unspliced
ENSG00000163083	ACCACAAACAGGTTCTGGTTGCCTTCGTTGGAGATGAAGAAGTATAGGCG	ENSG00000163083|INHBB|a766e8c	TRUE	unspliced
ENSG00000163083	TCCTCCACAATCATGTTGGGCACGTCCCGCTTGACGATGTTGTACTCATC	ENSG00000163083|INHBB|b8435c2	TRUE	unspliced
ENSG00000163092	TTGTTGTCATTAAGATCCATAGCACTTTTCCTGTTACTCTTTGTGTCTTC	ENSG00000163092|XIRP2|1efe6d5	TRUE	unspliced
ENSG00000163092	AGCTGCTCTGTCAGTCTGTTTCTTCAGAGCCATTGCTAGTACATTCCTCG	ENSG00000163092|XIRP2|72cd3e4	TRUE	unspliced
ENSG00000163093	AGTCCCTGTAGGGTGAATCCATCCTTCAATTTCTCTATTGCAAGCCCCAG	ENSG00000163093|BBS5|7b02b49	TRUE	unspliced
ENSG00000163093	CAATAAGGACTTCTCCAGGTCTTGTTTTCATTTGCTGCGCGGACAGGTCG	ENSG00000163093|BBS5|91d6ae5	TRUE	spliced
ENSG00000163093	AACCGACAGAAACATTGACTCTTGATAATGCCAAAGAGTGCCAGAGAATT	ENSG00000163093|BBS5|c0a8aa5	TRUE	unspliced
ENSG00000163104	AATGTGGCTATATCTGCTGGCATACTCCCTTCATCACCTTCATCTACTGT	ENSG00000163104|SMARCAD1|446d9ab	TRUE	spliced
ENSG00000163104	GTACCAATGCCAGCCAATTCAAACCAACCTTCTGATAGGGCTTGAGTGAC	ENSG00000163104|SMARCAD1|66cc481	TRUE	unspliced
ENSG00000163104	GGAACAACGATCAAATGAGGACCATTATTACCCTCCTGATAGAGGTATGC	ENSG00000163104|SMARCAD1|6715088	TRUE	unspliced
ENSG00000163106	AGTCTTGCATAAGATGAGGCGCATTATACGTGAGCAGCTCATTGAACATC	ENSG00000163106|HPGDS|5265a92	TRUE	unspliced
ENSG00000163106	GGCTTGGACTTTCTTCCGTAAAGTCACCAGCCTTGGATGGTTGTCTAACA	ENSG00000163106|HPGDS|9091b78	TRUE	unspliced
ENSG00000163106	GGCTTAAAGACCAAAAGTGTGGTACTGCAAATCTCCCAGTAGAAGTCTGC	ENSG00000163106|HPGDS|bd8e6e1	TRUE	unspliced
ENSG00000163110	GCCGGAAACCCCAAGGAGCTGGGCCAACCAGTGACACACTGTAGTTGCTC	ENSG00000163110|PDLIM5|1d503b9	TRUE	unspliced
ENSG00000163114	TGCCACCAGCACTCTGCGAGCTGATTTCTGGGCAACTCGCCTCAACACGC	ENSG00000163114|PDHA2|8a086a2	TRUE	unspliced
ENSG00000163114	CGAACTTCAAAAGATGAATCACTGCTGTAGATGTGATGGCCTAATTCTTC	ENSG00000163114|PDHA2|8e0f8b9	TRUE	unspliced
ENSG00000163114	AGTCCCCGAGTATAGCACACACCATGAGCCCTATAGGATGTAATGACGTG	ENSG00000163114|PDHA2|d05c29f	TRUE	unspliced
ENSG00000163116	CCTGGCATTTCCTCTGTCCTGATGTCCTGTGTGAATCGAACAGCACTTTG	ENSG00000163116|STPG2|43868f5	TRUE	unspliced
ENSG00000163116	TTCCCACACCCTGTGAATGCCAAAATTCCTGATAATCAGCAGGTCCAGGG	ENSG00000163116|STPG2|62580a9	TRUE	spliced
ENSG00000163116	GCTTAACTTGGGACATCTCATATGATTTGTGAACATCATAGCTGCCTGGC	ENSG00000163116|STPG2|9a05ad9	TRUE	unspliced
ENSG00000163121	GGGTGTTGGCAGCGTGATAGAAGCAGATGGCACACTCCTCTCCTGGTGTG	ENSG00000163121|NEURL3|28ea628	TRUE	unspliced
ENSG00000163121	GCACAGCCTTGTTGCTGAGGTCCCATGGCATGGGTGTTGGGAGCCGGCTG	ENSG00000163121|NEURL3|4a74cf1	TRUE	unspliced
ENSG00000163121	CGCTGAAGACCCGCCAGGCACAGTATCTGCAGAAGTATGTGTGGCCGCAG	ENSG00000163121|NEURL3|57a555d	TRUE	unspliced
ENSG00000163125	AGATCTCCGGAGCCACTTCATCCAATGATAGACGATAGTACTGTGGTGTT	ENSG00000163125|RPRD2|08572e7	TRUE	unspliced
ENSG00000163125	AGAGCAGCTGCTTCAGGAAGTACATCAGCAAATGATTCACGGAATATGAT	ENSG00000163125|RPRD2|c1e3dc4	TRUE	unspliced
ENSG00000163125	TCTATACACCAAGACGACAAGCCTTGAATGGACTCCATGGTGTTGGTTAC	ENSG00000163125|RPRD2|f13bac1	TRUE	unspliced
ENSG00000163126	CAGTCTCGAGCCAGCTGCACCGGGGTCACGGAGGCCGCGTTCCGCACCCC	ENSG00000163126|ANKRD23|8453167	FALSE	spliced
ENSG00000163131	CCAGATCGTATGAGTGCATTCCCATTGAATGCTCCAGGTTGTGAAGCATC	ENSG00000163131|CTSS|5bcfa49	TRUE	unspliced
ENSG00000163131	GATCTTTATGCAACTGTGCCACTGCAGAGGAGCACACCAAGAGCACACAA	ENSG00000163131|CTSS|7f4c099	TRUE	unspliced
ENSG00000163131	CTACACCAACAGACACTGGGCCTTTATTGGCCACAGCTTCTTTCAGGACA	ENSG00000163131|CTSS|e28c002	TRUE	unspliced
ENSG00000163132	GGCTCTCGGCTTTGACGAGCGCATCTTCTGGCAGCTTGAGGAGTCCCCCC	ENSG00000163132|MSX1|1df887d	TRUE	unspliced
ENSG00000163132	CATGAGCGCCTCCACGCTGAAGGGCAGGAGCGAAGGGGACACTTTGGGCT	ENSG00000163132|MSX1|5b9799c	TRUE	unspliced
ENSG00000163132	GGAGTCCTCCACTTTGACACCGAGTGGCAAAGAAGTCATGTCAGCAGCCG	ENSG00000163132|MSX1|bdcdea9	TRUE	unspliced
ENSG00000163138	CTGTTGCTCTGTTTTTCAACTGTGTACCTCCAGAGCCCTCTGATTTCTGC	ENSG00000163138|PACRGL|1b97229	TRUE	unspliced
ENSG00000163138	CAGACTCTGGAGAACTGGTTGACAATGAGGATTTGCTTCCCTGAACTGCA	ENSG00000163138|PACRGL|210c5ec	TRUE	unspliced
ENSG00000163138	CGGATTAATTGTTTTAGGGTTCAGTTTATCACTTGGTCTAGGATGAAGTT	ENSG00000163138|PACRGL|4faf429	TRUE	unspliced
ENSG00000163141	CATTCGGAACACCCTCCAGTGATGTCCATCTTCTCCAGTCACATCCCACA	ENSG00000163141|BNIPL|a04f53d	TRUE	unspliced
ENSG00000163141	TCTCCAATTCGTCTATCTCCAGGTCAGAACTGCCATCAGGAGAGGAAGGT	ENSG00000163141|BNIPL|c2ec9da	TRUE	unspliced
ENSG00000163141	GCCGAAGCAGTGCCAGAAATGCTTTCACATACCATGTAGCATGGACAACC	ENSG00000163141|BNIPL|c7fe63d	TRUE	unspliced
ENSG00000163145	CGAAGGTCTTTATCCGGTATTGCCCATTGTGTACCAGTCCGATTGCCAGA	ENSG00000163145|C1QTNF7|8852ade	TRUE	unspliced
ENSG00000163145	CTTTCTTCTGGGTAGCTGGTTGTGATGCCAACAGAAAAGGCGGATTTGAG	ENSG00000163145|C1QTNF7|bae2511	TRUE	unspliced
ENSG00000163145	AATAAGCTGTCTGCCCAACCTGGGTCTGAGAAGAGGCCATTCTGGTCTGT	ENSG00000163145|C1QTNF7|cafb7de	TRUE	unspliced
ENSG00000163154	AGCACAGCCACCTTGATGGCCACTTTGATCAGGTCCTTGATCACGCGCTG	ENSG00000163154|TNFAIP8L2|188655e	TRUE	unspliced
ENSG00000163154	AACAGCAGCCTCGAAGGTGAAGTCTACCTCACCAAAGCTAAGTGCCGTCA	ENSG00000163154|TNFAIP8L2|a68fd87	TRUE	unspliced
ENSG00000163154	TCTCATCTATGAAGAGATGAGCCACAGAGCGACCCGCCATCTTACTCAGT	ENSG00000163154|TNFAIP8L2|acc81f1	TRUE	unspliced
ENSG00000163155	GGAGGCAGGCTCATAAGCCATGTTCTTGAGCCTCACCTCAGGCTCCTCTC	ENSG00000163155|LYSMD1|59d45f4	TRUE	unspliced
ENSG00000163155	AGTTTGAAGATTTCATCCTCCTGGTCCCGTAGTGTCCGGGTCCGAGAGGT	ENSG00000163155|LYSMD1|de8b1ff	TRUE	unspliced
ENSG00000163155	CTTCTGAGCAGCAGCCTTCTTGGACAGGCTGATCTGTGAATCAAGCTTCT	ENSG00000163155|LYSMD1|e643624	TRUE	unspliced
ENSG00000163156	GTTCAGGTTCCCTACTGATCTTCCCACTTTGGAGTTTGACCTCTGAGGGT	ENSG00000163156|SCNM1|1453975	TRUE	unspliced
ENSG00000163156	CTGGGTGATAAGTCGTGTCTGAGTTAGCAGAGGAGCCTCAGCTTTGGTTT	ENSG00000163156|SCNM1|9325340	TRUE	spliced
ENSG00000163156	ATCGACCTCGTCCATCTGGGATCCATCCAGAGCTTCGAAGGGTGAGATAA	ENSG00000163156|SCNM1|e0cc1a9	TRUE	spliced
ENSG00000163157	AGTCCAGCTGGCAGGAGCATGTTCTCAGGATCCATCTCCTGTAGTTCGCA	ENSG00000163157|TMOD4|9715b70	TRUE	spliced
ENSG00000163159	GTTGACCTTTCGAGGCCTTAAGCTCTTGAGAGGTTCCTTATAGGCCTTGG	ENSG00000163159|VPS72|50c7308	TRUE	spliced
ENSG00000163159	ACGTTTGTCGTGTATGCTCAGCTGTAGACTGACGCATAGACTTCCGACTG	ENSG00000163159|VPS72|abf5189	TRUE	unspliced
ENSG00000163159	ACTTCGTCCTCTGTGTCTGACTGGTCCCCTTGATACTCATCATCTCCGGA	ENSG00000163159|VPS72|f004333	TRUE	unspliced
ENSG00000163161	CGGTAAAATTCAGGAGACATAGGGCACCAGACCTCAGCACACTGGACTTT	ENSG00000163161|ERCC3|a893c90	TRUE	spliced
ENSG00000163161	AAGAATCTCTGCCGCTTGGTTGAGTAAGCCATTTCCTGTGTGTCCTGGGA	ENSG00000163161|ERCC3|d2c3b6e	TRUE	unspliced
ENSG00000163161	CATTTGCAGCCTGTAGTCCTTGGCTCCATATTCATCCACTTTGGTGCCTG	ENSG00000163161|ERCC3|ec3dc2a	TRUE	unspliced
ENSG00000163162	CCGTCATCATCTGGTAAAGCTAGACTCAAATTTGCAGCTGGATCCCTTCC	ENSG00000163162|RNF149|4f56418	TRUE	unspliced
ENSG00000163162	GCAATGGCCACAAACACCACAGACTGACCGCTGATGAACTCCTGTACATG	ENSG00000163162|RNF149|73cfbc0	TRUE	unspliced
ENSG00000163162	GCCGTATTTTCTCCTGCATCTCCTTTAAAGCTGGGATCACACTGTGGCTC	ENSG00000163162|RNF149|b725cac	TRUE	unspliced
ENSG00000163166	CATTTGGGCCTGACAACATAGTCCTTGTTTGAAGGCATTGGGACCCTTGC	ENSG00000163166|IWS1|2750e0c	TRUE	unspliced
ENSG00000163166	GAGTGCAGGCAAACTCCTATCTGGTAGAGGTGAGAGCCATTCTTTGATGG	ENSG00000163166|IWS1|9da6e72	TRUE	unspliced
ENSG00000163166	GTCATCATCTGACTCTGGCTTCTGTTTGTGTCTGGACGCATCCTCAGTTT	ENSG00000163166|IWS1|f649bb4	TRUE	unspliced
ENSG00000163170	TCAGTCTGAGTGGCAAACATCCGATGGTGAAGTGGAAGCCCGCGGATCCC	ENSG00000163170|BOLA3|e4872d2	TRUE	spliced
ENSG00000163170	ATCTATGCAGCCAGGGCGTGGTCAGCGTTTGGGGACAGAGGTAAATATCC	ENSG00000163170|BOLA3|f43262c	TRUE	unspliced
ENSG00000163171	AACAATATGTGAGCCGAACATCACCAATGCCTCCTGAAAATGGGCTCTGA	ENSG00000163171|CDC42EP3|0279ea3	TRUE	unspliced
ENSG00000163171	TGGCTGGCATTTTGGAATTTGAGAATGTCTATTTTGCAAGCGGGAGAAAG	ENSG00000163171|CDC42EP3|58b4598	TRUE	unspliced
ENSG00000163171	GACATCGTGCTGGCCCTCTTTGCCAATGTGGATGGTGTGGCGAAAGTCTC	ENSG00000163171|CDC42EP3|a395517	TRUE	unspliced
ENSG00000163191	ATGGGTGGGCTGTGGAGATGATGACAGAAAGGCTGGAAGGAAAGGGGGTG	ENSG00000163191|S100A11|b66141f	TRUE	unspliced
ENSG00000163191	CGAGGCGCGGGAGGCTGTGGCTGGGAGCGGCGCTGAGAGCTCTGTGCGCG	ENSG00000163191|S100A11|f5bd0b8	TRUE	unspliced
ENSG00000163202	GGTAAGGGAACATGTGACATCCTGGACATCAGACAGGAAGTGCCTTCTGG	ENSG00000163202|LCE3D|649d7c2	TRUE	unspliced
ENSG00000163202	TATCTGGGAACTCATGCATCAAGATGGGGTTTTCCTGGGCCCTTGGGATT	ENSG00000163202|LCE3D|a05039e	TRUE	unspliced
ENSG00000163202	GCTCAGACCTTCCACAGGAAAACCCCTAGCTCAGCCTGTGAAAGCCAGAA	ENSG00000163202|LCE3D|de0ac24	TRUE	unspliced
ENSG00000163206	TGCTGGGTTTGACAGCCCTTGTCCTGAGTTTGCGGTGAGTTGGGCTCAGA	ENSG00000163206|SMCP|2f2c2e2	TRUE	unspliced
ENSG00000163206	ATTGATTGCCTTTTGCTGGGCAGCATTTACTGTGTTTTGTCTGGTCACAC	ENSG00000163206|SMCP|72cd0ad	TRUE	unspliced
ENSG00000163206	CTGGCAGCACTGGTTCTGTTTTGGTGGGCAGCATTGATTGCCTTTTGACT	ENSG00000163206|SMCP|fe48b7e	TRUE	unspliced
ENSG00000163207	CAGGCAGTCCCTTTACAGCAGTCATGTGCTTTTCCTCTTGCTTTGATGGG	ENSG00000163207|IVL|053c772	TRUE	unspliced
ENSG00000163207	TGCTGCTCTGGGAGCTCCAACAGTTGCTCTTTCTTCATTCCCAGTTGCTC	ENSG00000163207|IVL|2f30c51	TRUE	unspliced
ENSG00000163207	GTGCTTTTCCTGCTGTTCCAGGTGCTTTGGCTGTCCTACCTGCTGCTCTG	ENSG00000163207|IVL|a5378f8	TRUE	unspliced
ENSG00000163209	ATGGCTCTGGTAGCTTTGTGTAGCCTGGCACAGGAACTTTGGTGTATCCT	ENSG00000163209|SPRR3|109717b	TRUE	unspliced
ENSG00000163209	CTTTGTGTTTCCAGGTTGTGGAACCTTTGAGTGGCATGGCTCCTTGGTTG	ENSG00000163209|SPRR3|52e030c	TRUE	unspliced
ENSG00000163209	ATGGCACCTGGCTCAGGAAACTTGATGAAGCCTTGGTCAGGGACCTTGAT	ENSG00000163209|SPRR3|829d473	TRUE	unspliced
ENSG00000163214	TGTATCTCCTTCTAGCCTTCTCAGCAGCACTCCCGTGGTGCAGTATAACA	ENSG00000163214|DHX57|815c2b4	TRUE	unspliced
ENSG00000163214	CTTCTCCTGTGGCATCTAAGACACCATCTCCTCCTTGGGCCCTTTTCTCA	ENSG00000163214|DHX57|91eaaaa	TRUE	unspliced
ENSG00000163214	GTTGATCTGGCACTGCATCTTTGACAGAATCCTGATCCTGGAGGTGAAGG	ENSG00000163214|DHX57|9f713f5	TRUE	unspliced
ENSG00000163216	AAAGGGAATCTTTTGCTGTCACAGATCATCACAGGCAGGCCACAGGTTAA	ENSG00000163216|SPRR2D|afebe69	TRUE	unspliced
ENSG00000163217	AAAGCTATCCAGGCCCAAGTTGTCCAGCTCTGGAAGTTGCTCATGGGAAA	ENSG00000163217|BMP10|05fcae0	TRUE	unspliced
ENSG00000163217	CATCCTTCATGCTCTGGAGCAGTGTGTTAAAGTCGACACCGTCTTGCTCT	ENSG00000163217|BMP10|9d5f5aa	TRUE	unspliced
ENSG00000163217	CCAACGTCTGATGGCATCTGTGACATCAAAAGTCTCCCACTCACTGTTGG	ENSG00000163217|BMP10|f893c84	TRUE	unspliced
ENSG00000163218	AATGTCGCATGACTTGAGCCTGTCTATGTAGAAAGACTGGATGTCCCGGA	ENSG00000163218|PGLYRP4|2eb19ce	TRUE	unspliced
ENSG00000163218	CAACCAGGAAGTTGTAGGCCACATCACACCCACTGTTGTTGTGGACATGA	ENSG00000163218|PGLYRP4|c1379e5	TRUE	spliced
ENSG00000163218	CCCCTCTGATACCTGTTTAGCTTGTGTTTTGTTCCAGGAGGAATCACCCC	ENSG00000163218|PGLYRP4|e3e1716	TRUE	unspliced
ENSG00000163219	CTGTCCTAGAAATTCGGAGGTCTTCAGTGGCATCCCAGCCTACAGAGCTT	ENSG00000163219|ARHGAP25|2923c4a	TRUE	unspliced
ENSG00000163219	AGGACTTCATGGTCTCTGATCATCATAGTCATCACTCTTTGGATCTGAGG	ENSG00000163219|ARHGAP25|5565970	TRUE	unspliced
ENSG00000163219	CGACCTTCGACCTGATGAGATTCACACCAATCACAGTAGCCAGGTTGTCC	ENSG00000163219|ARHGAP25|b0a8498	TRUE	unspliced
ENSG00000163220	AGCTCAGCTGCTTGTCTGCATTTGTGTCCAGGTCCTCCATGATGTGTTCT	ENSG00000163220|S100A9|1b2c16b	TRUE	unspliced
ENSG00000163220	TCGTGCATCTTCTCGTGGGAGGCCCAGGTTAGCCTCGCCATCAGCATGAT	ENSG00000163220|S100A9|8cbd201	TRUE	unspliced
ENSG00000163220	GGTGGAAGGTGTTGATGATGGTCTCTATGTTGCGTTCCAGCTGCGACATT	ENSG00000163220|S100A9|bc1e3aa	TRUE	unspliced
ENSG00000163221	AGTCGACCTGTTCATCTTGATTAGCATCCAGGCCTTGGAATATTTCATCA	ENSG00000163221|S100A12|78d37b5	TRUE	unspliced
ENSG00000163221	CCGAACTGAGTATTGGTGGAAGATATTGACAATTCCCTCCAGATGCTCTT	ENSG00000163221|S100A12|7e7c888	TRUE	unspliced
ENSG00000163221	TTTGTGGGTGTGGTAATGGGCAGCCTTCAGCGCAATGGCTACCAGGGATA	ENSG00000163221|S100A12|c2df73d	TRUE	unspliced
ENSG00000163235	AACTGAGTGTGGGAATCTGGGCAGTCATTAAAATGGGACACCACTGCTGC	ENSG00000163235|TGFA|275f926	TRUE	unspliced
ENSG00000163235	CACCACTCACAGTGTTTTCGGACCTGGCAGCAGTGTATCAGCACACATGT	ENSG00000163235|TGFA|75b59fe	TRUE	spliced
ENSG00000163235	ACAGCGTGCACCAACGTACCCAGAATGGCAGACACATGCTGGCTTGTCCT	ENSG00000163235|TGFA|db85477	TRUE	spliced
ENSG00000163239	AGCCATTCTGGATTTTGTGGACATCAAGAGGGTTGAAGTCCTTTAGAAGG	ENSG00000163239|TDRD10|457e344	TRUE	unspliced
ENSG00000163239	AGCTCCTGGATTGCAAGTGTCACTTTCTGCATGGAGCCCAGATCTACAAA	ENSG00000163239|TDRD10|8f0bc8a	TRUE	unspliced
ENSG00000163239	AGGGATGGTGGCCAACTGTCCAAAATCAATGAACATGACCACAGCCCAGG	ENSG00000163239|TDRD10|bc2098e	TRUE	unspliced
ENSG00000163249	GTTATCAGCACTGAAAGACCTTCTCATAGCGGCTCTACACAAGTCTTTGT	ENSG00000163249|CCNYL1|10cecca	TRUE	unspliced
ENSG00000163249	CGCCCTCTCCGAAATCCAACTCGGCAGGCTCCACCACAGCGGGCGCTACC	ENSG00000163249|CCNYL1|ae1ec3a	TRUE	unspliced
ENSG00000163249	TGCCGCCGCCTCCCTTAAGCTGACTCGTCTGCGAGGGCGGTGACCAGCCC	ENSG00000163249|CCNYL1|e1f9dc9	TRUE	unspliced
ENSG00000163249	GTTCCCCATGGGAAGCCTCCGCTCCTCTCTGCCACCGCCTTCGCTCGCCC	ENSG00000163249|CCNYL1|e748788	TRUE	unspliced
ENSG00000163249	CCCTCTTGCCAGCTTCTAATATTCCTCTGTCCAGTGCATTCTCAGCTTCA	ENSG00000163249|CCNYL1|fd50e78	TRUE	unspliced
ENSG00000163251	AGTGCAGGGCCCGTGGTCTCGTAGTGGATGTGGTTGTGCTCGCGGCTGCA	ENSG00000163251|FZD5|96e08f8	TRUE	unspliced
ENSG00000163251	CACCTTGTTGTAGAGCGGGTGTGACTCCTTCAGAATGGGCACGAAGGGCT	ENSG00000163251|FZD5|ddb6691	TRUE	unspliced
ENSG00000163251	CACCAGGCACATGAAGTACTTGAGCATGAGCACCCAGTACTCGGGCTTGG	ENSG00000163251|FZD5|e3cb3c2	TRUE	unspliced
ENSG00000163254	CTTCACTCAGCTCCATCATGAGGCCTTTGTGGTCTTCCCTCTCGTACAGC	ENSG00000163254|CRYGC|821b2bf	TRUE	unspliced
ENSG00000163254	TCGCCGCAGCAAGTATTGTTGACCTTGGTAGTTGGGACGCTCATAGAGCA	ENSG00000163254|CRYGC|8c469b2	TRUE	unspliced
ENSG00000163254	CTCCGCAAAGAGCCTGCCTTAGCATCCATGGCCCCCCAGTCCTGGCACCG	ENSG00000163254|CRYGC|aa67939	TRUE	unspliced
ENSG00000163257	AGGTATGGGAGTGGCTCTACTCAATGTTCGGCTTAGCTGTTTGGTGGCAA	ENSG00000163257|DCAF16|218fe70	TRUE	unspliced
ENSG00000163257	CCTTAACTGTTTTAGTCAGCCAGCCACAGCAACACCCAGAAACACATGAA	ENSG00000163257|DCAF16|3151665	TRUE	unspliced
ENSG00000163257	ACTCTCAAGAGGCGATAAGTTGGGCACCATAGAGTCCTCTTCTTCAGAGG	ENSG00000163257|DCAF16|e84077b	TRUE	unspliced
ENSG00000163263	TAGTTCCTGCTGGTACTGCTGATGCTCCTTTTCAAACAGCTGGTGCAGGG	ENSG00000163263|C1orf189|60c8ac4	TRUE	unspliced
ENSG00000163263	CTGTACCATGGTGTCCTGCATCCTTAGGGTGGCATACGGGTTTCTTCTCT	ENSG00000163263|C1orf189|7b58cea	TRUE	unspliced
ENSG00000163263	ATGCCATTTGCCACAGACAGTGAGTATGTGAATTTCGCCACCTGTCGACC	ENSG00000163263|C1orf189|c2b6bfd	TRUE	unspliced
ENSG00000163273	CTCATGGAGCCGATTCGGTCCAGCTTGAGGCCGAAGCAGCCCTTGGACAA	ENSG00000163273|NPPC|a1aabb8	TRUE	unspliced
ENSG00000163273	GCAGGCCAGCAGCTGGGAGAGATGCATGGTGCCGCTGGGGTCGAGGGGCG	ENSG00000163273|NPPC|c1b7192	TRUE	unspliced
ENSG00000163273	CTCTTGCAGAAGGCGAGCCCACGCTGCCCGCGACTTGGTGTCCACGCGCA	ENSG00000163273|NPPC|ebac527	TRUE	unspliced
ENSG00000163281	CCATCACTGTCCCCACACCAACAGTTAGAGCCATAGTTGGCACTTTTGAT	ENSG00000163281|GNPDA2|a2b17a8	TRUE	unspliced
ENSG00000163281	AAAGCGGAAACAGTCCACATGTGATTGACTCCTTCTTCTATTGCTTTGTA	ENSG00000163281|GNPDA2|a62d7ac	TRUE	unspliced
ENSG00000163281	GGATCCAGGCTCATTGAAAGCGATATGACCATCTGGACCAATTCCTCCAA	ENSG00000163281|GNPDA2|dc724d2	TRUE	unspliced
ENSG00000163283	CCGAGAGCAGCCAAGGGGCAGGTTTGGTGTCATGGGCTCAGTCCCCAGAG	ENSG00000163283|ALPP|16293ec	TRUE	unspliced
ENSG00000163283	ACCTCTGTATAGGGACTCCGGGGATGACGACTCGGGCTGGAGGCCAGGCA	ENSG00000163283|ALPP|6f7a20c	TRUE	unspliced
ENSG00000163283	GCCTGCCTGGTACCCACTGGGCTGTAGGTGGTGGCTGGATGGCCTGAGCC	ENSG00000163283|ALPP|9acc73b	TRUE	unspliced
ENSG00000163285	CAGAGATCGTGTGAGTGATTTCAGTTGAGTTCCGTAACCCTACAAATGCA	ENSG00000163285|GABRG1|94a6604	TRUE	unspliced
ENSG00000163285	GTTTCCCAAATGCAGGGTCAGTAACAAGAAGACCAACCTCACCCCTCTAC	ENSG00000163285|GABRG1|9935535	TRUE	unspliced
ENSG00000163285	ACAATCTTTGCCCTCCAAACACTGATACCCATAATCATCTTCTTGCGGCA	ENSG00000163285|GABRG1|aff3818	TRUE	unspliced
ENSG00000163286	TCTGTGTGGCGACTCCGGGGGTGACAGCTCCAGGTGGAGGTCCGGCAGGA	ENSG00000163286|ALPG|53efd3e	TRUE	unspliced
ENSG00000163286	CCTCTTTTCCTGAAATGCAGGCAGCTGCCAGGCACAAATCCCCAGTCCCT	ENSG00000163286|ALPG|6760688	TRUE	unspliced
ENSG00000163286	AGCAAGATAAAGCAAAGGGCGTGGTGTCAAGGGCTCGGTCCCCAGGGTGC	ENSG00000163286|ALPG|878561e	TRUE	unspliced
ENSG00000163288	GTCCACTGTCTCTTTCACGTATGACATGTTGCTGGGTTCATTGGTGCTGT	ENSG00000163288|GABRB1|55a7b82	TRUE	unspliced
ENSG00000163288	AAAGTAGGTGTCTGGTACCCAGAGTTGGTCAGCTACCCTATTGTCTAGGG	ENSG00000163288|GABRB1|6907e35	TRUE	unspliced
ENSG00000163288	ACTTAGTGACAGTCGTGGATACGCTCCTGTTGTGAACTCCACCTTCTTAG	ENSG00000163288|GABRB1|c970a74	TRUE	spliced
ENSG00000163291	ATTTGGTGGCTTGATCCGAGGTAGTTTAGTTGTCCTGGAAAGTACCGCTC	ENSG00000163291|PAQR3|6c8af36	TRUE	spliced
ENSG00000163291	AAGATGATAGAACGGAGCCTTTGCCATTGCTGCGTGAGGTAATTGGGATG	ENSG00000163291|PAQR3|a291725	TRUE	unspliced
ENSG00000163291	CTGCCAGGATCATAGCAAGCACTGTGATCAAGTACACCTGACGCCAGTAG	ENSG00000163291|PAQR3|bd6d39e	TRUE	unspliced
ENSG00000163293	ATCTCACACCAAGCCTGGGAGGAGTTTGGACAGACCAGAGACAGCACATA	ENSG00000163293|NIPAL1|39adc33	TRUE	unspliced
ENSG00000163293	CACAGTTGACCCCAATATACTTAATATGCAGCCTATTTTCCCATGAATGT	ENSG00000163293|NIPAL1|718fe3e	TRUE	unspliced
ENSG00000163293	GCTGAAATGCTCAAGTTGTTTATGCTGTAATTCAGGTCCGTGTAGAGCAC	ENSG00000163293|NIPAL1|f558d5c	TRUE	unspliced
ENSG00000163295	TTCTTGGCGACCTTCTGGATGGGCTGCAGCTTCTTGGCAGCATCCAGGGC	ENSG00000163295|ALPI|05b1d2c	TRUE	unspliced
ENSG00000163295	CCAGGTTCTTCCCGTCCAGCCTGATTCCATTCTGGCTGGCATCAGCTGGG	ENSG00000163295|ALPI|630231e	TRUE	unspliced
ENSG00000163295	CTCATTCACGTCTGGTCGCACGCCTGAGTTGAACACGTAGCCCGGGCCAT	ENSG00000163295|ALPI|7217c72	TRUE	unspliced
ENSG00000163297	GCTTTCTCTAGCCTTGCACCTTCCTCAGTAGATCCTTTATCACCCCAACG	ENSG00000163297|ANTXR2|0d8e906	TRUE	unspliced
ENSG00000163297	AGCCCCAAGTGACCTGGATATCTTTGCCTCTTTCTCTGCATATGATGGCA	ENSG00000163297|ANTXR2|84c0203	TRUE	spliced
ENSG00000163297	GCCAAAACCACCACATCAAACCGATCCCCAGGAGTAGCAGTAACACCAAA	ENSG00000163297|ANTXR2|f1d093c	TRUE	unspliced
ENSG00000163312	CTCCAGGTTCAATAGTGACACCTTCATATCCACTCTGGTTCTCTGTGTGC	ENSG00000163312|HELQ|2a21742	TRUE	unspliced
ENSG00000163312	GGCAGTTCCTCATTCACAGTGTTGTGAGAGGATGACTTCCAATCCCTTTC	ENSG00000163312|HELQ|c43e333	TRUE	unspliced
ENSG00000163312	TTTCCGACAGCAAAGCAGTTCTTGCAGCATTAAAATCTCAGCCACGAGGG	ENSG00000163312|HELQ|fb4b09c	TRUE	unspliced
ENSG00000163320	CTGCCTTCCTCTTGGTATGAGTCTTTGACTTGAGGTGGTCACTAATGGCA	ENSG00000163320|CGGBP1|1e398da	TRUE	unspliced
ENSG00000163320	AAGATATGCCCTCCGTAGCTGGTCTGACTTAGGTATGGAGCCTCCATTCT	ENSG00000163320|CGGBP1|8e51df4	TRUE	unspliced
ENSG00000163320	TGCTGGGTGATCAGCCTTCTCAAGTGGGATGTTGGCTTCCAGGCACATTT	ENSG00000163320|CGGBP1|e167529	TRUE	unspliced
ENSG00000163322	GTGTCCGAGTCCGTGTTGAGGTGCTGGAAAGCGAGTGCGCCGAGCACAAA	ENSG00000163322|ABRAXAS1|3cde46a	TRUE	unspliced
ENSG00000163322	TGGGAATCAGTAATGCTGTTCTTGGCTTCACCTTTTACTTCCCCAAGAAG	ENSG00000163322|ABRAXAS1|4ddbc73	TRUE	unspliced
ENSG00000163322	TGTACTTGTGATATCTTGGGAGATATTAGGCACATATAGTAAGATCCCAT	ENSG00000163322|ABRAXAS1|6d55804	TRUE	unspliced
ENSG00000163322	GAATTGCTTTTGGTGGCCTGCGCCTGCTGAGCGACCTGTCACAAACATGC	ENSG00000163322|ABRAXAS1|7f56da1	TRUE	unspliced
ENSG00000163322	ATCTGCTTTAGATCGTTTGTCTTGTGTATCTAACAACCGAGATCTCTTGA	ENSG00000163322|ABRAXAS1|be01584	TRUE	unspliced
ENSG00000163328	TTCTGGATGGCATATGCCAATGGCTTAGGGTCCATAGTGGGAAAGGTCAG	ENSG00000163328|GPR155|2a53fb5	TRUE	unspliced
ENSG00000163328	AACCTTCATAGCTTCCTGCTTGGGCAGTCTGGTTCATGCACATGAGGGAT	ENSG00000163328|GPR155|84b09a0	TRUE	unspliced
ENSG00000163328	ATTTCCTAGTCCTTTGGCCTGGGTTGATGTTATGACATTGGCCCTTCCTG	ENSG00000163328|GPR155|fdd7b54	TRUE	unspliced
ENSG00000163344	TCAACTCCATGGTTCTCGATGACCCAGTCAAAGTCCCCGAAGTTGTCCAG	ENSG00000163344|PMVK|1eec4d0	TRUE	unspliced
ENSG00000163344	TCGGTCACGAAGTCCTTCCCGGATTTCCTCTTGCCGCTGAACAGCAGTAC	ENSG00000163344|PMVK|b823905	TRUE	unspliced
ENSG00000163344	TGGTGTCCAGGAGTCTCTGGAAGTTCAAGCCATGCTCCTGAGCATACTGT	ENSG00000163344|PMVK|d9db746	TRUE	spliced
ENSG00000163346	CAGTCTCCTCTGTTAGAATGCTGCCAGACTGAGGGCTTTCAGTCTGGAAG	ENSG00000163346|PBXIP1|12ce2eb	TRUE	unspliced
ENSG00000163346	AGGACCTGCCGCTCCACTTCCTCCATGGGCCCAGTCTCAGACTCTGAGAG	ENSG00000163346|PBXIP1|6c51ce5	TRUE	spliced
ENSG00000163346	GTCCTGTGTGTCTGGTCCCAGGCCTGTCACCACGGTGGTCTCCTGCAGGT	ENSG00000163346|PBXIP1|a3b5c6a	TRUE	unspliced
ENSG00000163347	CCGCTGGAAGGTGCAGGTTTTGGATAGGGCCTTGGTGTTGGGTAAGAGGT	ENSG00000163347|CLDN1|11d036e	TRUE	unspliced
ENSG00000163347	TTGCAATGTGCTGCTCAGATTCAGCAAGGAGTCAAAGACTTTGCACTGGA	ENSG00000163347|CLDN1|319988f	TRUE	spliced
ENSG00000163347	AATGACAGCCATCCTCATCTTCTGCACCTCATCGTCTTCCAAGCACTTCA	ENSG00000163347|CLDN1|a95f1a2	TRUE	unspliced
ENSG00000163348	CTAAAGTTTTGACCCAGAGGCTGGTTGAAGGGTTGGCTGGGAAAGTTCAT	ENSG00000163348|PYGO2|2574948	TRUE	unspliced
ENSG00000163348	CAAACTCCGTCAGATGTGAGTATGCAGGGCCCTGAGTATTTGACTTCCTT	ENSG00000163348|PYGO2|6a266af	TRUE	spliced
ENSG00000163348	GCTCCGAAGTCATCTTCAAAAGGGTTGGATGCAACCAGGTGATCCACCAT	ENSG00000163348|PYGO2|ca9249b	TRUE	unspliced
ENSG00000163349	ATACAGCATCCAGATGACTGCCCACTCACTGAAGCGACTGGCTTAGTCTT	ENSG00000163349|HIPK1|2065521	TRUE	unspliced
ENSG00000163349	ACATGGTTAGTCAGCAAGGATGGCTGCTGCATGATAGTGCTGTACTGGTT	ENSG00000163349|HIPK1|c6374a4	TRUE	unspliced
ENSG00000163349	CTGCCTTCTCTGCCAACATGTCTGTTCCCTCCAGGTCTGTAGACATATTC	ENSG00000163349|HIPK1|ea6527e	TRUE	unspliced
ENSG00000163352	ATCCTTGGTCAAGCACAGCTGGCTTCAGGAGTCTTGATGGCAATTGGGCT	ENSG00000163352|LENEP|e62f17d	TRUE	unspliced
ENSG00000163354	CACGTAACACAGGTGGTAGGCTTGTGGTATGACCATCATGCAGCTGTCCT	ENSG00000163354|DCST2|655a568	TRUE	unspliced
ENSG00000163354	GCCCTGGCTATGTGTTTCACACCATCCATGATTGACCGAAAGAACTTGCG	ENSG00000163354|DCST2|8792389	TRUE	unspliced
ENSG00000163354	GTGAAGTTGCGTAGAGTGTTGGCACAAGGCCCTTGAAGCACCAACCCAAA	ENSG00000163354|DCST2|ffa125e	TRUE	unspliced
ENSG00000163357	GTCTCTGCTCTCAGCAATTCTTTGCTACTCAGCAGGTCCTTGAACATGGC	ENSG00000163357|DCST1|5d48227	TRUE	spliced
ENSG00000163357	AAAAGCCTGTAACAGGCAGAGACACACTAACAGGCCAATCGGTACTGCAG	ENSG00000163357|DCST1|b420ea0	TRUE	unspliced
ENSG00000163357	GATCACGTTGTTGAGATTGTGTCGCAGATTGGCTACTGGCCCCACATAGA	ENSG00000163357|DCST1|d68d45a	TRUE	unspliced
ENSG00000163359	GAAGATGAAAGGCACAACCCCACTCTGCTTCAGGTTACTTGCTGGCCCAT	ENSG00000163359|COL6A3|0544150	TRUE	unspliced
ENSG00000163359	GGCTGGCTGATTTCATCTAGGGACTTACCACCTGTGATCAGCACCAAAAG	ENSG00000163359|COL6A3|182adca	TRUE	unspliced
ENSG00000163359	TGCTCATCAAAACGGGACTCCACCTTGACATCATCGCTGTACTGAGCCAC	ENSG00000163359|COL6A3|fe56f0a	TRUE	unspliced
ENSG00000163362	ACTGCAGGATGATGCCACTGTCGGTGTCGCTGACCTCATCCTTACTCTCC	ENSG00000163362|INAVA|6681eb5	TRUE	unspliced
ENSG00000163362	CTCTCTGTGCAAGGCCCAGTCATCCAGTTTGTAAGCCGCTCCGATCCTGC	ENSG00000163362|INAVA|875389e	TRUE	unspliced
ENSG00000163362	GGCTGGAGACTCTGGAGGAGGTTTTGGCACTTGGGATTCCTCTTCCTCCA	ENSG00000163362|INAVA|ea8268b	TRUE	unspliced
ENSG00000163374	TAGGCAATAGCAGTGGGTACCGAGTTTCACTCCCCAACTCTGAGTTGTCT	ENSG00000163374|YY1AP1|08138de	TRUE	unspliced
ENSG00000163374	AGCTCTTTAAGACATATCCTGGTGCTACTGGCCTCCGGATTGAGATTGGG	ENSG00000163374|YY1AP1|39179c3	TRUE	unspliced
ENSG00000163376	CTGCTGGTTCTGAAGACGTGTTCTTCAACAGTCACTTGAGTAGCTCGAAC	ENSG00000163376|KBTBD8|00fc145	TRUE	unspliced
ENSG00000163376	ACTGAGGATACAGTTTAGCAACAGCACATTCAAAATGCCGGCCAAGGTCC	ENSG00000163376|KBTBD8|06d366e	TRUE	unspliced
ENSG00000163376	CACAGGTTCCAGCTATGTAGTAGATAGAGTCCTTGTATACAGCTGCTAAG	ENSG00000163376|KBTBD8|24fc50e	TRUE	unspliced
ENSG00000163377	CAGCACTTTACAATCCTCTCCTTCCAAACACGGATTCATGTGACACCACC	ENSG00000163377|TAFA4|25c081c	TRUE	unspliced
ENSG00000163377	TGAATCACAATGGAAGCTTCAACACAAGAAGGTTGAGCCCGAGTTGTGCC	ENSG00000163377|TAFA4|60c798b	TRUE	spliced
ENSG00000163377	GGACATCAGCTTACAGCACACCATTAACACGTAGGCTAGAAAGAGCCAGT	ENSG00000163377|TAFA4|fcc825e	TRUE	unspliced
ENSG00000163378	TGGAGGTGACTAAACGCTGATCTATAACATGGTCCTATAGCTTGGTACTG	ENSG00000163378|EOGT|28f0643	TRUE	unspliced
ENSG00000163378	AGGTAGACGCACACGCACTGGTATATGCAGTTACAAATACTCGCATAAAA	ENSG00000163378|EOGT|414541f	TRUE	unspliced
ENSG00000163378	ACTTGAGTCACTCGTTTCCTTAGGCTGACAGAGCACATGCATCTCCTCCA	ENSG00000163378|EOGT|59ae49a	TRUE	spliced
ENSG00000163378	TCCCATGTCGACATAGCTGCAAACTGGGTAACCAAACCTGAACTCTGGTT	ENSG00000163378|EOGT|6b8f85f	TRUE	unspliced
ENSG00000163378	GCTGAGTATAGCTTTGTAGCTCAGCAAACCATGACTGCAGAGGGCTTTTG	ENSG00000163378|EOGT|b6636f4	TRUE	spliced
ENSG00000163378	TGCTCTCCATGGCTAAGAAGGAATCAGTGGAAACCAGACAGAAGGTATGC	ENSG00000163378|EOGT|b9e657f	TRUE	unspliced
ENSG00000163382	AGCCCGGCCAGTTCCATAAGTTGGTCCACGCTGAACTGGTATTCGTTAAA	ENSG00000163382|NAXE|0c2d456	TRUE	unspliced
ENSG00000163382	AATGTCGATGCTGGCAATGGGCACAGTGAGTCCCTTCAGGACACTCAGGA	ENSG00000163382|NAXE|338873f	TRUE	unspliced
ENSG00000163389	CAGTCATTTTCCCGGTACAGTCTGTTCTTAGTGATCTGATAGTGGGTCCC	ENSG00000163389|POGLUT1|16bf681	TRUE	unspliced
ENSG00000163389	ATGCCTCCTCGGAAAGGAGTTAGATCCTCTTCTATGACACCATGGTAGCA	ENSG00000163389|POGLUT1|515b4b9	TRUE	spliced
ENSG00000163389	CAGTGATCCACAAGATGGACATCCTTAGCAGCTGGCTTTCCTAAGGTATC	ENSG00000163389|POGLUT1|b2e6b1f	TRUE	unspliced
ENSG00000163393	AGTATCCTAACAGGGCATATTGGGCAATGCCAACTGCAAAGAACAGGCCG	ENSG00000163393|SLC22A15|c36aabb	TRUE	unspliced
ENSG00000163393	AAGGCCTGGTCTTCACCAGCTGACTGGTTACCGTGGCTCTGATTTGGCAG	ENSG00000163393|SLC22A15|d7f1cb3	TRUE	unspliced
ENSG00000163393	AAGCTGCTGCTGAAATGCACGTGCTTATGGATCTCACTGCCGTTGGCTGT	ENSG00000163393|SLC22A15|fe215ca	TRUE	unspliced
ENSG00000163394	ATGTGTGCCAGGACTGCTGCATAACATCATTTGGCAGTAGAAAGCGGCAC	ENSG00000163394|CCKAR|113bcb8	TRUE	unspliced
ENSG00000163394	AAGAGGACCACGATGACGATGAGCATGCGGATCACCCTTTTCTTGGCCAT	ENSG00000163394|CCKAR|565b266	TRUE	unspliced
ENSG00000163394	GGAGTCATGATGGTAAAGGAAAGGCACCAGGTAGCAGCAATCACCTTCAA	ENSG00000163394|CCKAR|9fcf084	TRUE	unspliced
ENSG00000163395	TGGTGACCCTGATGTGTCTTAAGCTGGAGATGGTGTTGATGTACTGTGCC	ENSG00000163395|IGFN1|3c54afb	TRUE	unspliced
ENSG00000163395	GGAGGAGATCTTGTACTTGCTGGAATCACTGAGGTCACCTTTGGAGTTCT	ENSG00000163395|IGFN1|c266f46	TRUE	unspliced
ENSG00000163395	CAGTTCTGTGGAGAAGACCACAGCATCCTCCACCTTGACCTGGTAAATGC	ENSG00000163395|IGFN1|f043ecf	TRUE	unspliced
ENSG00000163399	GAAACACTGCCCTGTTACAAAGACCTGCAATTCTGGACAGAGCAAGCCAG	ENSG00000163399|ATP1A1|0c060d6	TRUE	unspliced
ENSG00000163406	GGCTGCTGAAGGCATGGTATATAGATGTGGAGGTATCTTCATTCCAGTGC	ENSG00000163406|SLC15A2|0b432aa	TRUE	unspliced
ENSG00000163406	TTGCAAAGTCCATCGTGAACCCTGCTGATCCAAAAGAGCCCAGAACATGG	ENSG00000163406|SLC15A2|14ea7fe	TRUE	spliced
ENSG00000163406	CCCAGCTGTAACCAGGGCATATTGTGGTAGCTGCCACGCAATGGACATTT	ENSG00000163406|SLC15A2|e1af17c	TRUE	unspliced
ENSG00000163412	CGCCACCCTTTGCATTACTCTCCTCTTCCCAAAGTGGTCGCCTCTCTCCT	ENSG00000163412|EIF4E3|3085837	TRUE	spliced
ENSG00000163412	CCCACTAAAGAGGCATTTACATTCCAGACTTGGACGACGTCTTCTCGGTC	ENSG00000163412|EIF4E3|8322149	TRUE	unspliced
ENSG00000163412	TTCATCATCTGCTGCGGCACAGTCTGTGAACTGTTCCCCGATGGTTGCTA	ENSG00000163412|EIF4E3|c1abcb6	TRUE	unspliced
ENSG00000163421	GTGGCTATTCACATTTGGTTTCTACTCCAGAGCGATTACTTTTGGGCTAA	ENSG00000163421|PROK2|3ab817e	TRUE	unspliced
ENSG00000163421	TGAAGTCCGTAAACAGGCCAAGCCTGGCAGACATGGGCAAGTGTGATGCA	ENSG00000163421|PROK2|af79cae	TRUE	unspliced
ENSG00000163421	GTGCAAATCCTTATGCTCTTGACCCAGATACTGACAGCACAGCACATGCC	ENSG00000163421|PROK2|ec18222	TRUE	unspliced
ENSG00000163424	CTTGTCTGTCTGCTAAGTGGTCAGTCTGGTCAGATTCAGTGTAGTGAGCA	ENSG00000163424|TEX55|6f33384	TRUE	unspliced
ENSG00000163424	TCTGTGAGCAGTGTGGTTATCTGCCTTCCTTTCGGCCTGGTTCTTCTGGT	ENSG00000163424|TEX55|7e727a1	TRUE	unspliced
ENSG00000163424	GGTTGTACTCTGTAGTCAGCCTCTTTGTCCTCTTTGCTGTTGCCTAACTG	ENSG00000163424|TEX55|edde3eb	TRUE	unspliced
ENSG00000163428	AAGTAGACTCCTCCACACTTTGGGTTTGGGCAATTGCTGGCTGAACCCAA	ENSG00000163428|LRRC58|5f2b71f	TRUE	spliced
ENSG00000163428	TTCTGCGTGCAGCAACACTAGCTTCATCTTCTGAGTCAGATTCACTCTGG	ENSG00000163428|LRRC58|a3e65dd	TRUE	unspliced
ENSG00000163428	ACATTCTGGTGAACACAAGTAGTGCATCAGTGGGAGGCGATACTTCCCAC	ENSG00000163428|LRRC58|b843a72	TRUE	unspliced
ENSG00000163430	TGGACTGATAGCAAACAACTGGGCTGGCAGATGGACTTACGGATTTCTTC	ENSG00000163430|FSTL1|7c6ea44	TRUE	spliced
ENSG00000163430	CGATGCAGTTCACAGTGGTTGAGGTAGGTCTTGCCATTACTGCCACACAC	ENSG00000163430|FSTL1|e565f17	TRUE	unspliced
ENSG00000163430	TTTCATCCTCCAGGGCACACTTCTTCTCAGGAGGGTTGAAAGATGGGTTG	ENSG00000163430|FSTL1|f3736fd	TRUE	spliced
ENSG00000163431	AGAAGTTGAGCATGGCCTCCCGGTTGTACACACCCGTGGACTGTTTCTCC	ENSG00000163431|LMOD1|12ffc96	TRUE	unspliced
ENSG00000163431	TCCCATCTTCCTCTGGGTAGCTGGTGAGAGTGAATTCTTCAGGTTCTCCA	ENSG00000163431|LMOD1|5ba3a8a	TRUE	unspliced
ENSG00000163431	CTTGGTCTCCACTTGCTTGCTTTCATCCATGGACATCTCCCTCTGCATAA	ENSG00000163431|LMOD1|c97b4d9	TRUE	spliced
ENSG00000163435	TTGCTCTTCTTGCCCTCGAGACAGTCCCAGTACTCTTTGCTCAGCTTTCG	ENSG00000163435|ELF3|7459342	TRUE	unspliced
ENSG00000163435	AATGGCGCTTGCGTCGTACTTGTTCTTCTCCACTTGGTAGCTGATCCAGT	ENSG00000163435|ELF3|a67b42b	TRUE	unspliced
ENSG00000163435	CATCCTTCTCCAGCAGCTCAATGATCCAACTGAGCTCATCAGAAGAGCTG	ENSG00000163435|ELF3|fce2d6a	TRUE	unspliced
ENSG00000163440	ATCCCTCCACATTCTATAATTCCAATGAATTTGGCTTCTATCTGACCATT	ENSG00000163440|PDCL2|7cb0a06	TRUE	unspliced
ENSG00000163440	GGTATCATTATCACTGTTGGAGCTATCACTGTCATCATGAATAGAAGTGT	ENSG00000163440|PDCL2|bcb11f4	TRUE	unspliced
ENSG00000163440	CTAAGATGCTGGTTAACCAACAAACACATTGGGATGCTTGATCTGTATAG	ENSG00000163440|PDCL2|c4e7410	TRUE	spliced
ENSG00000163444	AGGTTCCTCTGATCCATAAGGGAATGCTGAAACTTCCTTGTTTGGAGATT	ENSG00000163444|TMEM183A|34ed5da	TRUE	unspliced
ENSG00000163444	TCCCCTAACAGGAGCCCTAGAACCTGAAGAGCATGTACATTACTAACGAG	ENSG00000163444|TMEM183A|68b650c	TRUE	unspliced
ENSG00000163444	CCACCCTGTCCAAACTGGAATCTGATTACTAATGGACTACACTCGAGGCT	ENSG00000163444|TMEM183A|cbc8697	TRUE	unspliced
ENSG00000163449	GTGCCAGAAGGTCCTTTCCTCATTATACACGAGGAAGATGTTGTACCAGG	ENSG00000163449|TMEM169|3a6ec9b	TRUE	unspliced
ENSG00000163449	CCGGGCTCCTCATCTGTTTTCTCATTGTCTGAGCGGTAGATGATGATGGA	ENSG00000163449|TMEM169|64908d4	TRUE	unspliced
ENSG00000163449	GCGTCGTTTCCCTTGATGACTCTTTAGGTTTGGTCAGTTCCTGCAGCTCT	ENSG00000163449|TMEM169|dbef3c3	TRUE	unspliced
ENSG00000163453	GTCACTATGGAAGGACCTTGCTCGCAGGTGCCCTTGCTGACCTGGGTGAT	ENSG00000163453|IGFBP7|76ebadf	TRUE	spliced
ENSG00000163453	CTGAAGCCTGTCCTTGGGAATTGGATGCATGGCACTCATATTCTCCAGCA	ENSG00000163453|IGFBP7|8997fbc	TRUE	unspliced
ENSG00000163453	TGAGGACAGGTGTCGGGATTCCGATGACCTCACAGCTCAAGTACACCTGG	ENSG00000163453|IGFBP7|ef86ea5	TRUE	unspliced
ENSG00000163462	TGACATACCAGGCGTTGGCATGTCTTGCAGTAGTGGGTCACCTCTTCCTT	ENSG00000163462|TRIM46|0f498e5	TRUE	unspliced
ENSG00000163462	GTCCTGGTTTCCCAGGATGTATGTCAGGCTCTTTGTCAGCTTGTCCTTGA	ENSG00000163462|TRIM46|1e26c6c	TRUE	unspliced
ENSG00000163462	AGCACAGGAAGATCTGATCATAGGCAAAGGTGCGCTGGGTGTCAATGACG	ENSG00000163462|TRIM46|b6e6a31	TRUE	unspliced
ENSG00000163463	CTTGCTCTTGCCTGTGACCTTGGCTGGTGTGAGGACTGGAGCTGCTGCCT	ENSG00000163463|KRTCAP2|873ab63	TRUE	unspliced
ENSG00000163463	GCCCGTGAGTCCAACCGGCGCCTCTGGCCAAGAAAGGCGAGCTGAACCGG	ENSG00000163463|KRTCAP2|e3b95e5	TRUE	unspliced
ENSG00000163464	GAAGGGCAGGGACAGATTCATAGACAGTCCCCAGCAGCCAAGACAAACAA	ENSG00000163464|CXCR1|00e61fc	TRUE	unspliced
ENSG00000163464	GGTGGCATGCCAGTGAAATTTAGATCATCAAAATCCCACATCTGTGGATC	ENSG00000163464|CXCR1|1503b18	TRUE	unspliced
ENSG00000163464	CCAGGACCTCATAGCAAACTGGACTGGAATTGTTTGGATGGTAAGCCTGG	ENSG00000163464|CXCR1|6987796	TRUE	unspliced
ENSG00000163466	CCAGCTTGATGCACAATGGAATCCTTGGATGCCGGAAGATTTTCAAGGTC	ENSG00000163466|ARPC2|a38d8a6	TRUE	unspliced
ENSG00000163467	GCTTCCTCTTTGGCTGGAACTTTTCTGTTAGGATGACTAGTGTGCCGCTC	ENSG00000163467|TSACC|a5b8b20	TRUE	spliced
ENSG00000163467	TGTCACAGATGCCTGTAAATGTTCCAAAACAGCCATCTGTTGTTGGGCGA	ENSG00000163467|TSACC|ce6f023	TRUE	unspliced
ENSG00000163467	TGTCTGGATGTTCAGAAAAGTGGCTGGTGGGGAACTTGCTTGAAGATTAA	ENSG00000163467|TSACC|f6a646e	TRUE	unspliced
ENSG00000163468	TGGATAATGTCCTCACAGAGCTGCTGGATGTACTCTTCCTCCATCTGGAG	ENSG00000163468|CCT3|74faaae	TRUE	unspliced
ENSG00000163472	CATGTAGTAGAGGTTCCACATCAGCATCGACAGCAGTGGCAGAAACGTCA	ENSG00000163472|TMEM79|0dad3b9	TRUE	unspliced
ENSG00000163472	GGAAGGAGCGGCCCACGGCAAAGGTCAGCCAGTAGATCAGCCGGGAGACG	ENSG00000163472|TMEM79|2108259	TRUE	unspliced
ENSG00000163472	GGTAGTCCAGGCGGCTCTCGGTGGCAGTGAGCATGCGCTCCGGCTCCACC	ENSG00000163472|TMEM79|333dd8f	TRUE	unspliced
ENSG00000163479	TACTGCAAGGTCAGGTCTCGTCCCTCCACGGCGTATCTGTTCAGCAGTGA	ENSG00000163479|SSR2|1750216	TRUE	unspliced
ENSG00000163479	GTTCTTCTTCGTTTTGGGAGTGTCATATTTCCTCTTGCTGGAGTACCACA	ENSG00000163479|SSR2|1825859	TRUE	unspliced
ENSG00000163479	TGGCTCCTTCCTCTGCTTGAGTGACAGCAAATAGAGCCAACACCACAAAT	ENSG00000163479|SSR2|3e719ec	TRUE	unspliced
ENSG00000163481	GGGTTTCGCCCAACCTTTGCTGATTTGACCTGGTCCCTGGAATCTTCTCA	ENSG00000163481|RNF25|76b2002	TRUE	unspliced
ENSG00000163481	CTGCAGTGGCAGGATGCAAAGTGATGTAGATCTCCCATGGTGAAGTTCTG	ENSG00000163481|RNF25|868229d	TRUE	unspliced
ENSG00000163481	GTTTTGGTAAAGGCCTCCTTCTCCTGGAAACCATAGAGGCAGATGACACA	ENSG00000163481|RNF25|b63b449	TRUE	spliced
ENSG00000163482	CATCAGGTCCTGTAAGAAGGTCCCATACCAAGATTGCTGCTGGAGGCTGT	ENSG00000163482|STK36|163b96c	TRUE	spliced
ENSG00000163482	GTTCTGAGGCTTCATATCTCGGTGTAGGATGCGGTGGGAATGCAGATAGT	ENSG00000163482|STK36|224d427	TRUE	unspliced
ENSG00000163482	TGGTGTGCCTTTGATGGATGTCAGCACCATTGTATTGGTGCTCATAGCCC	ENSG00000163482|STK36|b607531	TRUE	unspliced
ENSG00000163485	AAGCTGGCAGAGCTCCCGGCTGCCTGACTGTTCTGTCCAAGTGCCCCCAC	ENSG00000163485|ADORA1|01614ce	TRUE	unspliced
ENSG00000163485	GGAAGAGGATGAGGGCCAGCGACTTGGCGATCTTCAGCTCCTTCCCATAG	ENSG00000163485|ADORA1|50abd29	TRUE	unspliced
ENSG00000163485	CATGAGGCAGGTGTGGAAGTAGGTCTGTGGCCCAATGTTGATGAGGATGG	ENSG00000163485|ADORA1|589104e	TRUE	unspliced
ENSG00000163485	TCAGTCCCACCACGAAGGAGAGGATCCAGCAGCCGGCTATGGCCACCGCC	ENSG00000163485|ADORA1|82642da	TRUE	unspliced
ENSG00000163485	CAGCAATTGCCAGCAGGGCCAGGATGGAGCTCTGGGTGAGGATGAGGACC	ENSG00000163485|ADORA1|b190cd6	TRUE	unspliced
ENSG00000163485	GCTGGCCGGCAGGGGTCCCAGAGGCAGTGCCCAAAGTTCCAGGGAACAGA	ENSG00000163485|ADORA1|bf6678a	TRUE	unspliced
ENSG00000163491	TAGGATCACTGATCTGACGCACTTTCCTCTGGGACACAGCAATTCCTGCT	ENSG00000163491|NEK10|2c25394	TRUE	unspliced
ENSG00000163491	TTGTGTGCGTCTTCGTTCCCGTTCTAGCTTCTTTTCCAAGGACAACTGGG	ENSG00000163491|NEK10|84ebc6e	TRUE	unspliced
ENSG00000163491	AAAGGTCTCGTGAGATAGAACAGCCAGCTCATGGTGACATGTGACGGTGT	ENSG00000163491|NEK10|a7f3ca5	TRUE	unspliced
ENSG00000163491	ATAAATGAAGCTGCTGGATTCGGCCTGCAGCATTTGCACTGGACAGGCTT	ENSG00000163491|NEK10|d629dbd	TRUE	unspliced
ENSG00000163491	CACAAACCTGTACCAGAATCCAGACAATGCTCCAGAGGAGCTTCAAGTGG	ENSG00000163491|NEK10|f44ce73	TRUE	unspliced
ENSG00000163491	CTTGTCCACAGTGTGCTGCTCTTCTCCATAGCCGAGGTACTCATTGGCTA	ENSG00000163491|NEK10|fe97aa9	TRUE	unspliced
ENSG00000163492	AGCCTGCACAGCAACTGAACTGACTGTCGTCGTAGAAAGCGCAACACTAG	ENSG00000163492|CCDC141|29e9744	TRUE	unspliced
ENSG00000163492	GTCAACCTAAGGAGCTCTGTTCTTCTTTCAAGCATGGACACCAGAGCTGC	ENSG00000163492|CCDC141|3e56126	TRUE	unspliced
ENSG00000163492	CGGTCAGATGATCCACTCGTCTCTTAATGCACCCCATCATCTCATGGATG	ENSG00000163492|CCDC141|5e878e4	TRUE	unspliced
ENSG00000163497	CCCCGTCTAGTGGTAATGGCCCCCCAAGTGCGAGGCTGCGGCCACGGCCC	ENSG00000163497|FEV|4ba751e	TRUE	unspliced
ENSG00000163497	TTGAAGAGACCGTCTCCGACGGGATCTGGCAGGTACATGTTGATCAGCAG	ENSG00000163497|FEV|d5b95dd	TRUE	spliced
ENSG00000163497	CCCACGCGATGCAGCCGGCGTTCGCGCGGTCAGCCAGCAGCTCCAGCAGA	ENSG00000163497|FEV|e68f298	TRUE	unspliced
ENSG00000163499	AGGGATGGGTAGTCATCAACGAGGTCAAACTTGCAGCCTTGGAAGTTGTC	ENSG00000163499|CRYBA2|085e854	TRUE	unspliced
ENSG00000163499	CCTGTGTGCCGAGCTCACCGTAAGTACAGAACTCTCCGCTGTGCCGGTCC	ENSG00000163499|CRYBA2|29b03d9	TRUE	unspliced
ENSG00000163499	TCCGGAGCTGACTTTGAGGGAACCCACATCCTTGCTGGCCCAGCCCATGG	ENSG00000163499|CRYBA2|2fe0556	TRUE	unspliced
ENSG00000163501	CCGGCTCCGTGTGATTGTCAGCCGTAAAGAGCAGGTGAGCGGGTGTGAGT	ENSG00000163501|IHH|2b84d29	TRUE	unspliced
ENSG00000163501	TCGGACTTGACGGAGCAATGCACGTGGGCCTTTGACTCGTAATACACCCA	ENSG00000163501|IHH|91eaec3	TRUE	unspliced
ENSG00000163501	ATGACCTGGAAGGCTCTCAGCCTGTGAGGCTCGCGGTCCAGGAAAATGAG	ENSG00000163501|IHH|cd256d2	TRUE	unspliced
ENSG00000163507	AAGTGCCGCAAAAGCTGAGTGGCGTTCGCCTCTGACTTCACGGCTTTGTA	ENSG00000163507|CIP2A|5d8e82a	TRUE	unspliced
ENSG00000163507	CTGAGCAATCAGTCTATCAGCCTGTGCAAGGGCTAGAGCTTTTGTTTCCA	ENSG00000163507|CIP2A|d367778	TRUE	unspliced
ENSG00000163508	AGTCTGGGTCTTTGAGGGCTCATTCAAGTCCTCCACGCCATCCTCTGTAA	ENSG00000163508|EOMES|22beeb1	TRUE	unspliced
ENSG00000163508	AGCGGGCTTGAGGTAAAGTGTTGACAAAGGGCTCCGGGAAGAAGGATTGA	ENSG00000163508|EOMES|29581ef	TRUE	unspliced
ENSG00000163508	GTGTCTCTATCCAAGAAGAGCCAATTTCCTCTTTCACTTTCTCCTTGGAG	ENSG00000163508|EOMES|ad236aa	TRUE	unspliced
ENSG00000163510	TCTGGTCTTCCCATGTCCCTTCTTTCTTACATCATTAGCTGAGGCAGAGC	ENSG00000163510|CWC22|26adb36	TRUE	spliced
ENSG00000163510	GCCATTAATTGACTTCTTCAGGGCCTCCCAACTCATCCTCTGGTATGCTA	ENSG00000163510|CWC22|4b3fc33	TRUE	unspliced
ENSG00000163510	GAAGATTGGAGAAGCACTCTGTGCTTGCAAAACAGACCTGGACAGCAGTC	ENSG00000163510|CWC22|c83063b	TRUE	unspliced
ENSG00000163512	TTACTTGTTCTCGTCCCACGGAACTTGTTTCTTCTTCAAATCGAGCTATT	ENSG00000163512|AZI2|50f8505	TRUE	unspliced
ENSG00000163512	ATCGCTACATTCTTTCCTCATCAGTTCCAGCTCTTGTTCCAAACCATGGA	ENSG00000163512|AZI2|669d5bf	TRUE	unspliced
ENSG00000163512	TTATGGGCTTTTTCATGATTCAGAATACAGATATCATCTTCTACCAGTGC	ENSG00000163512|AZI2|c1b3950	TRUE	unspliced
ENSG00000163513	CTGCAGTTGCTCATGCAGGATTTCTGGTTGTCACAGGTGGAAAATCTCAC	ENSG00000163513|TGFBR2|3476bf7	TRUE	unspliced
ENSG00000163513	AGGGAAAGATCTTGACTGCCACTGTCTCAAACTGCTCTGAAGTGTTCTGC	ENSG00000163513|TGFBR2|7ac645a	TRUE	unspliced
ENSG00000163513	CTCGTCATTCTTTCTCCATACAGCCACACAGACTTCCTGTGGCTTCTCAC	ENSG00000163513|TGFBR2|b88d359	TRUE	spliced
ENSG00000163515	ACTAGCACACGAGAGCTTCTTGCTTATAGGAGAGGGACTGTACTCTAGAC	ENSG00000163515|RETNLB|2f44676	TRUE	unspliced
ENSG00000163515	ATCCATAACGGAGTCTAAGGAACACTGAGTACTCCCCGGGTTGATCAGCT	ENSG00000163515|RETNLB|8132aa7	TRUE	unspliced
ENSG00000163515	GTCAGGTGGCAGCAGCGGGCAGTGGTCCAGTCCACCACACTGCACTGGCA	ENSG00000163515|RETNLB|a7a05d1	TRUE	unspliced
ENSG00000163516	ACAAAGATCCAGAGTCCCCACAGTCAACTCCACTAGCTCCAACTCTACCT	ENSG00000163516|ANKZF1|0d2d77c	TRUE	unspliced
ENSG00000163516	GATGACTGTGTGGAAGGCTCCTCTTCTTGAGTTTGCTGGAGAAGAGTCCG	ENSG00000163516|ANKZF1|4a8d098	TRUE	unspliced
ENSG00000163516	TGTCTGAGGTGAGTGCAGTCTGACTGCTTCCCGAGGGTCTTCTTCATAGA	ENSG00000163516|ANKZF1|e30db0e	TRUE	unspliced
ENSG00000163517	CACGATGCCCGCTGGGCTGATGGACAGCCCCCCAAGGCGGTCCCCCTCGA	ENSG00000163517|HDAC11|7cd9675	TRUE	unspliced
ENSG00000163517	TTTAGGAAATTGATCACTTTGCCCCATTTTCCGGCATCAAAGGGATGCAG	ENSG00000163517|HDAC11|b4e46ae	TRUE	unspliced
ENSG00000163517	AGGTGCTCCTGGAGGGATTTCTTGATGTTCCTCTCCACCTTATCCAGGTA	ENSG00000163517|HDAC11|b6e65f4	TRUE	unspliced
ENSG00000163518	GCTTGTGGATGTTACCCCTCACTGTTTCAGCACCACACCAATAGGATCCT	ENSG00000163518|FCRL4|1144831	TRUE	unspliced
ENSG00000163518	AAATCACAGGTTTGTGTGCAGCTGCAGATTGTCCACAGACTGGAGCAAAG	ENSG00000163518|FCRL4|e4cef90	TRUE	spliced
ENSG00000163518	GTTTACAGAATTCCCCTCTGTAGGCTGAGAGTCTGTAGCTTTCAGCTCTG	ENSG00000163518|FCRL4|ffb3cd0	TRUE	unspliced
ENSG00000163519	GAGAAACTGTCTACTAAGGTGGTCTTAGAAACGCTGGCATCTATTGCATG	ENSG00000163519|TRAT1|69cabe1	TRUE	unspliced
ENSG00000163519	TACGCTTCCCCTTAACGCTGTGATCAAGTGAGGCGTAGCACATCTGTGTT	ENSG00000163519|TRAT1|9b0c544	TRUE	unspliced
ENSG00000163519	AGGTTCTCTCTTAGCACGGATCAATCCAAACAGTCTGATGGGATCATCAT	ENSG00000163519|TRAT1|daf0941	TRUE	unspliced
ENSG00000163520	CTCACAGCAGGAGAGCATGACATGATTGCAGGGATAGCCCAGGTTAGGAT	ENSG00000163520|FBLN2|2bc57d5	TRUE	unspliced
ENSG00000163520	AGACGTTGTCCTCAGTGCCACTCTCAGGGATCTCCAGGCACTCGTCATTG	ENSG00000163520|FBLN2|34af106	TRUE	unspliced
ENSG00000163520	ACTCCAGGAAGTCATGGCACGTGGTGCGCTCGCACTTCGTTTTGGAGACT	ENSG00000163520|FBLN2|7251d60	TRUE	spliced
ENSG00000163521	TGGGTAAGGATTGTTTGCCCCAGAATTGGTGGCTTCAACAGGCCCTTGAA	ENSG00000163521|GLB1L|0924528	TRUE	unspliced
ENSG00000163521	GCAAAGCAAGTCTAGGAAAGCCAGTAAATGCCCAACCAGGTGCAGAGTCA	ENSG00000163521|GLB1L|4b6967f	TRUE	spliced
ENSG00000163521	CGGTACAACATGAAGCCATGGTCCTGCTTGACAGCCTCAAAGGTCATTGG	ENSG00000163521|GLB1L|7fdd94f	TRUE	spliced
ENSG00000163527	AGTCAACATCAGTCGCACCATCACTCCAGCAAAGTAGACAGCACTGATTG	ENSG00000163527|STT3B|5341352	TRUE	unspliced
ENSG00000163527	GCAGCTGCCATGTGTTCACTTGTTCTGATTGGCTGGAATCCCACAAAAGG	ENSG00000163527|STT3B|831de6c	TRUE	unspliced
ENSG00000163527	GACTACACTTGGACTAGAGTAGGCATTGCTTGTGACCCAGGTACAGTGGA	ENSG00000163527|STT3B|96418a6	TRUE	unspliced
ENSG00000163528	ATCAGCCACCAATTCTGCACTGCTTGGAGTTTCATGATCTTCTTTGGTTA	ENSG00000163528|CHCHD4|31f760a	TRUE	unspliced
ENSG00000163528	CACAGGACAACAGAAGGAAACTTTCTTGGAAGGTGATGACAAGGCCTTTT	ENSG00000163528|CHCHD4|43300ec	TRUE	unspliced
ENSG00000163528	CAAAAGGACTGGTGCCCAGTGCCTTGTGGCCTTCATTAACTTGATCCCTC	ENSG00000163528|CHCHD4|e247348	TRUE	unspliced
ENSG00000163530	CTCCTTCGTAATAGGTTACATGATCTGAAAGTACATCCCTCCTTTAGTAC	ENSG00000163530|DPPA2|18d898d	TRUE	unspliced
ENSG00000163530	TTGGTTCCATTTGTTCCATATTTGCGTCATCTTTAACTGGCACCAGTGTC	ENSG00000163530|DPPA2|39a5994	TRUE	unspliced
ENSG00000163530	AATTCTTCTTGCTGCTATCCAAATTTGCATCTGACATTTTCAGCAACACC	ENSG00000163530|DPPA2|fe3a08e	TRUE	unspliced
ENSG00000163531	TTAGACACCTGCAGGCGGATCCTATTGGACAGGGCCGTGCCAAATTTGTT	ENSG00000163531|NFASC|7016b76	TRUE	unspliced
ENSG00000163531	AAGTATAGGTCTCCGTTATGGCCCTGAGAGACACGTTTGTCTTGGGTGAT	ENSG00000163531|NFASC|90672b9	TRUE	unspliced
ENSG00000163531	GGGTCCTTGGCGATGTTGAAGAATCTGCTGTTTCGTGTCCAGTGGAAGCT	ENSG00000163531|NFASC|95d8953	TRUE	unspliced
ENSG00000163534	CTGTGCACATTTATCTGGGATCTCCTGCTCCTCAAGACTTTGGACGCCAT	ENSG00000163534|FCRL1|1c15f17	TRUE	unspliced
ENSG00000163534	TGATGTCTCCTGTGCCCATAGCAACTGAGCAGATGAGGACCAGCCTGTCT	ENSG00000163534|FCRL1|708278f	TRUE	unspliced
ENSG00000163534	TGCTGTCAGTGAACGCTGGGTCTTTGACTGAAGGTTTAAACCTACAGCCC	ENSG00000163534|FCRL1|f9aaf15	TRUE	unspliced
ENSG00000163535	CGCATCAACTTGCACTGTTTACTAATTCGTTTCTTCTTGCTAGCTGACAG	ENSG00000163535|SGO2|4729c12	TRUE	unspliced
ENSG00000163535	CCTGAGTTGATAAAGGTTGTGTTGTTGATCCTGAAGAGGGAATATCAGGT	ENSG00000163535|SGO2|7a9575c	TRUE	unspliced
ENSG00000163535	AGACTGCTCATTTCAATTGCAGTTATCAAGTTATTGTTCATGAGAGCTTC	ENSG00000163535|SGO2|864d9f9	TRUE	unspliced
ENSG00000163536	CACAGAGTTTGCCCATTCTTCAACCAGCTGTGCTTTGACTAATGGCTCCA	ENSG00000163536|SERPINI1|3b802d0	TRUE	unspliced
ENSG00000163536	AGTGGCGGATTTCTTTCTGGGTAGATCCTTGGGCCCCAAGTTCCATCATT	ENSG00000163536|SERPINI1|880a345	TRUE	unspliced
ENSG00000163536	GAAAGTGGCCCCTGTAGCCATACTTTGCAGAACCAGCAAAGAGAAGAGTC	ENSG00000163536|SERPINI1|b7011df	TRUE	unspliced
ENSG00000163539	CCGGATGTTTTAGGTGCAGGAACCTTGAAGGCTGATGCAGCTGATGATGG	ENSG00000163539|CLASP2|2a8aa78	TRUE	unspliced
ENSG00000163539	GATTGAGACTTTCCTGTGAGCTGGATGAGGACCTGTCTGATTGTGGAAGA	ENSG00000163539|CLASP2|38ae1f3	TRUE	unspliced
ENSG00000163539	GGTGGGCTACAGTAATACAAGCTTCTCTAACCACCTGGGATCTAAGATCC	ENSG00000163539|CLASP2|7a008cb	TRUE	unspliced
ENSG00000163541	TTCTCCCAGGAGGAGCAGTTAAACCAGCAATGAAGGACACTACAGGCTTG	ENSG00000163541|SUCLG1|212e3df	TRUE	unspliced
ENSG00000163541	ACTCTGAAGGGCAGAGATCTTCTCTTTAGCTCCACCTTTTCCTCCAGCAA	ENSG00000163541|SUCLG1|ba1680d	TRUE	unspliced
ENSG00000163541	CAGGATTGATGACTCCAGGGCAGTTGGGCCCAATTAGCCTTGTCTTTTCC	ENSG00000163541|SUCLG1|bfa1bfa	TRUE	unspliced
ENSG00000163545	ACAGAATGTCTGCAGGAACTTGCCTTGATGGTAGAGGTTGGAGAGACCGA	ENSG00000163545|NUAK2|7640c2f	TRUE	unspliced
ENSG00000163545	TGACACCTTCTTCTTGAGAATGCCCTTTGGCAGCTTGAGGTTGCTCTTGC	ENSG00000163545|NUAK2|a2ad3c8	TRUE	unspliced
ENSG00000163545	TGTCTGGGAGAACTTGCCATTGAGTTTGAGGATGCCTTTGCGATGGAGGA	ENSG00000163545|NUAK2|a3ab72e	TRUE	unspliced
ENSG00000163554	CTTCATCAGAGGCTTCATGATTGGCATTCACGAGGTCTTGACCAGTCTCA	ENSG00000163554|SPTA1|54e1315	TRUE	unspliced
ENSG00000163554	ACAGGTTCCTTCTCCTTGATCCACTGGATGGCTTCAGTCACATCCCTTTT	ENSG00000163554|SPTA1|7ce0f8d	TRUE	unspliced
ENSG00000163554	TGGCAACTTCACTCAGACGAGTGGTCACATTGTCAGAGGCATAGTGACCA	ENSG00000163554|SPTA1|7df0c07	TRUE	unspliced
ENSG00000163558	GGAGGTTTATGATGTAATCCCACTATGTGCCTTAATGCAACAGATACTTT	ENSG00000163558|PRKCI|07b6d2d	TRUE	unspliced
ENSG00000163558	GGCAACATGAGTAGAATACATGGTTGAAAAATGAGGATCAGACACATTCT	ENSG00000163558|PRKCI|e472176	TRUE	unspliced
ENSG00000163558	GAACACATGTCTCGAACCTCATTGCAAAGGCCCTCAAAGGAGATGGAAGG	ENSG00000163558|PRKCI|f282aca	TRUE	unspliced
ENSG00000163563	GGGACTCGTATTTAAATGGCGCTGTTGCTTTCAGTACCACCACTGTCACT	ENSG00000163563|MNDA|0786e89	TRUE	unspliced
ENSG00000163563	CCATACACCATTGTTCCAGATGCTTGCTTGTAAAGTTGACTGATCTTGGG	ENSG00000163563|MNDA|17cbb89	TRUE	unspliced
ENSG00000163563	ACCTTGATGAAGCTGTGACTTCCACACACCAGTTTCAGCTTGCGGTCAAC	ENSG00000163563|MNDA|e28f1c5	TRUE	unspliced
ENSG00000163564	ACGTGCTGGCTCCTGCAGAGCAGGAAGGCCGAGTCTGCTCTTTGGACATC	ENSG00000163564|PYHIN1|4a326d3	TRUE	unspliced
ENSG00000163564	ATGCAGGTGTAGCAGGATACACTTCTTTCTGTTTCGTCTTTTTAGATGGG	ENSG00000163564|PYHIN1|59aebb9	TRUE	unspliced
ENSG00000163564	CTGAGGTCCAAGAGTCTCCTCTGCTCCTTTAGCTGTGAGACGGTTGCTTG	ENSG00000163564|PYHIN1|b77bfc6	TRUE	unspliced
ENSG00000163565	ATCTCAACTCCCCGGTATTCCCACTTTTCGGTGCCAATTCAAAGCAGGTG	ENSG00000163565|IFI16|052ffaf	TRUE	unspliced
ENSG00000163565	GGATCTCCATGTTTCGGTCAGCATTCACATCAGCCACAAGTGTGAAAGGA	ENSG00000163565|IFI16|1615986	TRUE	unspliced
ENSG00000163565	CTGTTGCGTTCAGCACCATCACTTCTTTGAGGTCACTCTGGGCACTGTCT	ENSG00000163565|IFI16|6d342a5	TRUE	unspliced
ENSG00000163568	CATCTAACACACGTGAGGCGCTATTTACCTCTAAGAAACCACTGTGCCGA	ENSG00000163568|AIM2|0deb4e7	TRUE	unspliced
ENSG00000163568	ACGAATGGTCTTCATCACTGCAGACACCGCCCCAGCATTTTGAATCATCA	ENSG00000163568|AIM2|86b09ee	TRUE	unspliced
ENSG00000163568	CGTGAAGGGCTTCTTTGCTTTCAGTACCATAACTGGCAAACAGCGCTTCT	ENSG00000163568|AIM2|aeb1a52	TRUE	unspliced
ENSG00000163576	GAGTGTTTTACACTTGATCCGGTCTGCATGCCGTAGCTCATCTAGAACAT	ENSG00000163576|EFHB|758f092	TRUE	unspliced
ENSG00000163576	CTCAGAAGTGTCCGGAGAGTCTTTTCTGTGCTTCCTGCTTCTTTTAAGAC	ENSG00000163576|EFHB|b1d6978	TRUE	unspliced
ENSG00000163576	CATCTAAACTCAAGTTGGCCTGGTCACAAGCTTCCTGCAGCTCGTCTTTA	ENSG00000163576|EFHB|fdb6d15	TRUE	unspliced
ENSG00000163577	CGGCATCTCCAGTAGTGAAATCAATTTCGTCTGCCATGGTGGGCAGGGGA	ENSG00000163577|EIF5A2|3732814	TRUE	unspliced
ENSG00000163577	CCGTGAAAATATCAATTCCAACAAGGTGAACCTTGGCATGACCATGCTTT	ENSG00000163577|EIF5A2|883322a	TRUE	spliced
ENSG00000163577	TTTGCATGGTCGTCCTTTGAGCACCACGAAGCCGTTTTTGCGCAAGGCCG	ENSG00000163577|EIF5A2|f232ff6	TRUE	unspliced
ENSG00000163581	GCAGTCATTCCACCAACTGCAAAGCTGGATACAGACAGGGACCAGAGCAT	ENSG00000163581|SLC2A2|2e62c43	TRUE	unspliced
ENSG00000163581	TCCGGAAAATTGCTGAGCCACATGCAGCATCAGTGCCACTAGAATAGGCT	ENSG00000163581|SLC2A2|65e9e67	TRUE	unspliced
ENSG00000163581	ACAGCGCCAACTCCAATGGTTGCATAAACAGGTTTGCTGATACCAGCCGT	ENSG00000163581|SLC2A2|92f5e88	TRUE	unspliced
ENSG00000163586	GGCTTCAAAGTTTTCCTGGCTCTGCAGTTGGTACTTGCCGGAGAAACTCA	ENSG00000163586|FABP1|c656d6f	TRUE	unspliced
ENSG00000163586	AACCACTGTCTTGACTTTCTCCCCTGTCATTGTCTCCAGCTCACATTCCT	ENSG00000163586|FABP1|d137184	TRUE	unspliced
ENSG00000163586	CCAGCGGTGATGGTGAACTTGAAGTGCTTCCCATTCTGCACGATTTCCGA	ENSG00000163586|FABP1|f99be04	TRUE	unspliced
ENSG00000163590	TCCTGAAGATGCTGTTTAAGGGCCTCTGGGAGTCGAGATTTTACATATTC	ENSG00000163590|PPM1L|086478c	TRUE	unspliced
ENSG00000163590	GCCGAGCAAGCGGCTCCGAGCAGGCAGCGCGAGCAGAGGCAGCTTCCCTT	ENSG00000163590|PPM1L|6ef2f61	TRUE	unspliced
ENSG00000163590	CCAGAGACCATCTGATGCCAAGATCATGAACTCAGGCTGAAGCTTGTCCA	ENSG00000163590|PPM1L|73a1b21	TRUE	unspliced
ENSG00000163590	CGGTCAATTGACAAAATCTGCTGTTCAAGGATGGTCTGGTAAGATAATAC	ENSG00000163590|PPM1L|f14d249	TRUE	unspliced
ENSG00000163596	GCATTCTTCTGACTACTGACTGATTATCTTCTGGTCTGGGTTGCCCAAAG	ENSG00000163596|ICA1L|6a08df7	TRUE	unspliced
ENSG00000163596	CTGCCCTTTGACTGAATGTTGCTACTTCTTGCTTCAGACGAGACAGAGGA	ENSG00000163596|ICA1L|7acf56a	TRUE	unspliced
ENSG00000163596	TCCTCTGTATTCTGTGCGTGCCTGCTCCATCCGATTAATTGTCATCAAGG	ENSG00000163596|ICA1L|90af11e	TRUE	unspliced
ENSG00000163599	CATTCTGGCTCTGTTGGGGGCATTTTCACATAGACCCCTGTTGTAAGAGG	ENSG00000163599|CTLA4|249f36f	TRUE	unspliced
ENSG00000163599	CAGGTCCTGGTAGCCAGGTTCAGCTGAGCCTTGTGCCGCTGAAATCCAAG	ENSG00000163599|CTLA4|51681fa	TRUE	unspliced
ENSG00000163600	ACACCTCCGTTGTGAAATATAAACATCTCATAATTGGCAGAACCATTGAT	ENSG00000163600|ICOS|993d092	TRUE	unspliced
ENSG00000163600	GTATGCATCCCAAAATGCAGACTACAACAAAGGCTGCACATCCTATGGGT	ENSG00000163600|ICOS|e15114e	TRUE	unspliced
ENSG00000163600	CACTGTGTTTCCACTTCCTTTTGTCTTAGTGAGATCGCAGAGTATTTGCC	ENSG00000163600|ICOS|e7ead61	TRUE	unspliced
ENSG00000163602	CAGACTGTATGCTGTTTGCTTCACTAGGAGGATCTTTCAGAATGTCAGAC	ENSG00000163602|RYBP|09cbc7a	TRUE	unspliced
ENSG00000163602	GGTGGCATACTGTTGTGCCACTTGTTGTGCCACCAGCTGAGAATTGATCC	ENSG00000163602|RYBP|8b02c38	TRUE	unspliced
ENSG00000163602	ACGCTACAATCCCAAAACCCTTCGTCTGCGGCAGGTTTCGCTTGTCTTTT	ENSG00000163602|RYBP|e9d9eb0	TRUE	unspliced
ENSG00000163605	TCTTTCAGCGCCTCCTGGAGCCTCTCGACGTCCATGGCTTCCCGGAGTCC	ENSG00000163605|PPP4R2|0128c75	TRUE	unspliced
ENSG00000163606	CTCCAGTATTCTTGCTTAGTGGCACAATCGCCCTCTGGGATCCAGGAGAT	ENSG00000163606|CD200R1|658a062	TRUE	unspliced
ENSG00000163606	AGGAGGGCAACAAAGCACAGCATTTGTAGCCATCTTTACAGGCCATGAAG	ENSG00000163606|CD200R1|703aaaf	TRUE	unspliced
ENSG00000163606	CGGCCACTAAGAAGATAGTCAAAATCAACAGTAGCCCTAGGTTAGCAGTT	ENSG00000163606|CD200R1|d5a5351	TRUE	unspliced
ENSG00000163607	CCATGTCAACAAAATCTTCAGGTGCTCTAAAGCCATAACCTGGCATGTCC	ENSG00000163607|GTPBP8|324de75	TRUE	unspliced
ENSG00000163607	CAAGACTTCCTGTTACACTGGCTATAAAGCATCTCAACAGGTGGATTCCA	ENSG00000163607|GTPBP8|4702a4b	TRUE	unspliced
ENSG00000163607	GAGGAAAACATCCTTGAGTTTTCATGTTAACAAATTTCTGGATCTGAAGC	ENSG00000163607|GTPBP8|5776d2e	TRUE	unspliced
ENSG00000163608	GAGCTGCTTACTGTTAGGGTAGAGATCAGTTCTATGCACAGTACAGTGTG	ENSG00000163608|NEPRO|2f18d12	TRUE	unspliced
ENSG00000163608	CTCCTGAGTAGCTTTGTGTTTCAGCTGGTTGCAGAAAGCCCTCACATCAA	ENSG00000163608|NEPRO|40594be	TRUE	unspliced
ENSG00000163608	GCTTTGAAGTTTTGATACCTGAGCCACGAAGAAGGTGGTTGCAAATAGAC	ENSG00000163608|NEPRO|d24cd91	TRUE	unspliced
ENSG00000163611	ACATCAATGGCACTGAGACATTGGCATTTACAACTGGACGCTCTGGACTG	ENSG00000163611|SPICE1|201c073	TRUE	unspliced
ENSG00000163611	CCCACTTCCTGAGGTGGCATTTAGTGGAGAACAAGAATTACCAGTAGCCC	ENSG00000163611|SPICE1|6482282	TRUE	unspliced
ENSG00000163611	GTTGTGACCATGTACTGCTGAAGTCTTGCCTGTGTAGCAGCGTTTTCTTC	ENSG00000163611|SPICE1|fad411b	TRUE	spliced
ENSG00000163617	TGTGCTGCTTATTGCCAGGTGCACTCAGAGAGACATTCTGAAGGGAACCC	ENSG00000163617|CCDC191|2971a1b	TRUE	unspliced
ENSG00000163617	ACAGGTGAATTCACAAGCATCTGGCAGGTTCTTGGTTCCTCTTCTCTGGG	ENSG00000163617|CCDC191|b825ee3	TRUE	unspliced
ENSG00000163617	CCTGAGAATCGATCTTCACCTCCCTGACCATGTTAAACCAGGCCCTGAAA	ENSG00000163617|CCDC191|f847231	TRUE	unspliced
ENSG00000163618	AACCCCAGGGTTGTGCAGTTACAGATCAAAATGCAATGTACATGACAGAT	ENSG00000163618|CADPS|17adc34	TRUE	unspliced
ENSG00000163618	AGAGGAGAAAACTTTGACAGAAGACAGTAGTTTTGAACTGCGCGCTTGAT	ENSG00000163618|CADPS|4b343a9	TRUE	unspliced
ENSG00000163618	CATGATAGGATCGCCCCCTTGCCGTGGCAATTAAGAGAATCAATCCATTG	ENSG00000163618|CADPS|62d546b	TRUE	unspliced
ENSG00000163618	AACTCTGCACAGCGTTCATGAAGGCTTCGTCAGCCATGATCTGGGTTTCC	ENSG00000163618|CADPS|88fef7e	TRUE	unspliced
ENSG00000163618	TTGGAGAGCTGGTTCTCACTCTCCTCGCCCATGTCGATGATGGAAGCATT	ENSG00000163618|CADPS|9b9c64e	TRUE	unspliced
ENSG00000163618	TTGGATACCGGCATGCTCTCCAAGTTGGCCATGAGCAGGTTGACAGATGA	ENSG00000163618|CADPS|db6a96a	TRUE	unspliced
ENSG00000163623	GATCTGCTGTCCGGAAAAAGTGGGTCTCGTGTGTTTTCTCTTCCCGTCTT	ENSG00000163623|NKX6-1|8ab2c74	TRUE	unspliced
ENSG00000163623	CTTGACCTGACTCTCTGTCATCCCCAACGAATAGGCCAAACGAGCCCTCT	ENSG00000163623|NKX6-1|b85b5d5	TRUE	unspliced
ENSG00000163623	GAGGCCCCCTTGAGGCGCTCTGTCTCCGAGTCCTGCTTCTTCTTGGCCGT	ENSG00000163623|NKX6-1|c8e8697	TRUE	unspliced
ENSG00000163624	GGTGGAAGTGAGTAAGTCTGAAGCTGGAAAAGTTCTGAGGGCTCACATTC	ENSG00000163624|CDS1|3b60f40	TRUE	unspliced
ENSG00000163624	AGCATTTCACTTGGATGCCCAGAACAAGAAGCATCAGCATGAAGGATCCC	ENSG00000163624|CDS1|a5e2e61	TRUE	spliced
ENSG00000163624	GTGGATCTGGAAAGGGTACAAGCTCACTCTTTCCTGTCTCAAGACTGCCT	ENSG00000163624|CDS1|d51b628	TRUE	spliced
ENSG00000163625	ACAGACTTCTCTCCAACCAAAGTGCTAAGTAACCCAGATCCCTGCTCCAC	ENSG00000163625|WDFY3|1c6242e	TRUE	spliced
ENSG00000163625	GTTTACAGTGAGGACCCTGAGTGAATCAAGCAGAGCTACTTGCTGAGGAA	ENSG00000163625|WDFY3|7ad570c	TRUE	unspliced
ENSG00000163625	GCAGATGAATAGTGGGTCCCATAGTGGTATGCAGGAGTTTCTCCATTAGG	ENSG00000163625|WDFY3|b3c6827	TRUE	unspliced
ENSG00000163626	CTGAATCCAAACCAACACAGTGGCTTTGAAAGGGTGGCAGTTATCTCGCA	ENSG00000163626|COX18|a3f924e	TRUE	unspliced
ENSG00000163626	CAGTGAGGTCAGGAAACCACAGAATTCCACCAGTAGCTAACTGTTCCTGA	ENSG00000163626|COX18|d120b01	TRUE	unspliced
ENSG00000163626	AGCTGGAGCATAACCAGTAGAGAACAATTGATGAGGGTACCGTTGCAGCA	ENSG00000163626|COX18|e832d27	TRUE	spliced
ENSG00000163629	ATTCCTAATGTGGGCACTGCAAGCATCCAGCACAGTCCGAACAGAAACTC	ENSG00000163629|PTPN13|0276d70	TRUE	unspliced
ENSG00000163629	TGATCTCCAAGCTTAATAGGTTGGCTCTGAGGCACTTCATAATCAGCCCC	ENSG00000163629|PTPN13|da3de1b	TRUE	spliced
ENSG00000163629	AGATGGCAGCAACAGCAGAGACCATGGAGAAATGATGAAGCCAAGGGCAG	ENSG00000163629|PTPN13|eaba9f7	TRUE	unspliced
ENSG00000163630	GCAGGCCTCCAGAATAGCCACCGCATGTTGCAAATGCAAAGATTGCAAAA	ENSG00000163630|SYNPR|21a22d7	TRUE	unspliced
ENSG00000163630	TGCCCGCAGAGGCCAGCTGACTCACAGGGTCCATAGCTCGCCCTCGCTCG	ENSG00000163630|SYNPR|5ef8c43	TRUE	spliced
ENSG00000163630	CTGCTGAAGACGAGGAGTCACCAATCAATGCCAGCTTCTGCCGTTCCTTT	ENSG00000163630|SYNPR|e5d944b	TRUE	unspliced
ENSG00000163630	GAAAATGTAAACGACAGTGGCAGCCAAAGAGTAGAGGAAGGCGAAGACAG	ENSG00000163630|SYNPR|f2e837f	TRUE	unspliced
ENSG00000163631	TGTTCACCAAGGATTCTGTGCAGCATTTGGTGACTCTGTCACTTACTGGC	ENSG00000163631|ALB|25f54ee	TRUE	unspliced
ENSG00000163631	AAGCAGGTCTCCTTATCGTCAGCCTTGCAGCACTTCTCTACAAAAGCTGC	ENSG00000163631|ALB|514d728	TRUE	unspliced
ENSG00000163631	GCTGCCCACTTTTCCTAGGTTTCTTGAGACCTCTACAAGAGTTGGAGTTG	ENSG00000163631|ALB|8cc1fe2	TRUE	unspliced
ENSG00000163632	TCTTGGCTGGCACATGCTGGCTTGCTTCTATACTTGTAGGACAGCATCCT	ENSG00000163632|C3orf49|3d26155	TRUE	unspliced
ENSG00000163632	GGGCCAGTAGCTTCATGGATTTATCAGTCACTGTTTCTATGAGGTCATCC	ENSG00000163632|C3orf49|60a522e	TRUE	unspliced
ENSG00000163632	AGGAAGAGATGTCACAGATAACCGCTTGGTGGTTCTCCTGGCCCGAAGGA	ENSG00000163632|C3orf49|a32e915	TRUE	unspliced
ENSG00000163633	CCAGGTCTTTGCAAGCAATGCAATATCCCAAGGTTCCTGTACATTATAAC	ENSG00000163633|C4orf36|2822df8	TRUE	spliced
ENSG00000163633	ATGGAAGAGGTCTTCTCAAACCGGCTGGCCTTTCCCTCAGGAGAAGCTGA	ENSG00000163633|C4orf36|c2ce5bf	TRUE	unspliced
ENSG00000163633	GTATGATTTCGTTACATAGGTGCCTGATGGAATGTCACAGATAACTCTGT	ENSG00000163633|C4orf36|c9e8dbe	TRUE	unspliced
ENSG00000163634	GCTTAGGATCTGTTTCCATGCTTGCTTCCTGAGCTTCTTCTACCTCTGAG	ENSG00000163634|THOC7|0bcc13d	TRUE	unspliced
ENSG00000163634	CTTTAATGTCTCATGCCTGTCTGGATGGTGCTGAATCACTTTTGCCAAAG	ENSG00000163634|THOC7|10752d7	TRUE	unspliced
ENSG00000163634	GTTCATGGATGGTACTAAGAAGAACATGAAACTGTTTCCGTCTCAATTCC	ENSG00000163634|THOC7|4084eae	TRUE	unspliced
ENSG00000163635	GAATCACTGCTGTTCACCATCACACTCATCCTCTTGATGGATTCAGCAGG	ENSG00000163635|ATXN7|5b83f11	TRUE	unspliced
ENSG00000163635	AGGGCTTCTTGGTGTCGAGATCAATAACCCCACAGTGGATGTCAGGATCA	ENSG00000163635|ATXN7|99fd59e	TRUE	unspliced
ENSG00000163635	TGAAGCAGCAGGCTGTGCATTTAGTGTGGTTCCATGAGCTGGTACCGATT	ENSG00000163635|ATXN7|bd1d02f	TRUE	unspliced
ENSG00000163636	AGTAGGTCCACGTCTATCTGCCAGTCGAGGGATTTGCACAAGGCTTCATA	ENSG00000163636|PSMD6|3f2475c	TRUE	unspliced
ENSG00000163636	TACTGCCGAACTGCTGGAAGACTGTGCAACACTTCAAGAATCTCTGCTCC	ENSG00000163636|PSMD6|405201d	TRUE	unspliced
ENSG00000163636	TGACCCAGGGCCACAGTTTTGTCATATGTCTTGCGAAAGGCTGTCAGAGC	ENSG00000163636|PSMD6|7e7ec24	TRUE	unspliced
ENSG00000163637	AAGGACTCGAAGCAGTGGCAACAGTAGGGTCTTCCCTCCTTCATGATGTA	ENSG00000163637|PRICKLE2|4f025b9	TRUE	unspliced
ENSG00000163637	GACTTTCTCTTCTGGGAGACAGCTATAGTACTGGTGTACCTGTTCAGGCT	ENSG00000163637|PRICKLE2|840f183	TRUE	spliced
ENSG00000163637	CACAGCGATGTCTCCACCATTGATCTGGCCTCCGCACTGTTCACAAATAG	ENSG00000163637|PRICKLE2|bcdab89	TRUE	spliced
ENSG00000163638	CTGTTGCTAAGCCGCTGTTTAATGCTGCTACGTCACCAGCCAGGTTAATC	ENSG00000163638|ADAMTS9|6919e2a	TRUE	unspliced
ENSG00000163638	GTATCATGATGGATTCCACCTGGACTGTTCTTCGAATGCTGCCACTGGCA	ENSG00000163638|ADAMTS9|8cc1462	TRUE	unspliced
ENSG00000163638	AAAGGGTTCTCCGAGAGCGTTCACTCGGATGGGAGACACGATTTCGTATT	ENSG00000163638|ADAMTS9|91e0a7d	TRUE	unspliced
ENSG00000163644	GGGAGGAGCTTTCTTGGTCGGTAAATAAGAGTGCCTTCTCCGTCGTCTCG	ENSG00000163644|PPM1K|2565a2b	TRUE	unspliced
ENSG00000163644	CCAGGCACCAAAAGGCACTACTACTGCAGTACTGTTATCCTCAGTACCGT	ENSG00000163644|PPM1K|43f5aa9	TRUE	unspliced
ENSG00000163644	AGCATGACCTTATGCTGAAAATATCACTAGTTACCAGAGAAAAGCTGCAA	ENSG00000163644|PPM1K|582728e	TRUE	unspliced
ENSG00000163644	GCATGACTCGAAAAGGCTTTATCTATTTCTAGAAAAGCCAAGGTCAACAG	ENSG00000163644|PPM1K|c0fe5a1	TRUE	unspliced
ENSG00000163645	GGTAGCTTCACTTTGGTTCCAACACTGATTCTTGCCTGTTGGCCCATTGC	ENSG00000163645|ERICH6|08fe587	TRUE	unspliced
ENSG00000163645	ATGCCAGAATGGATGGTGGTCCGATGCTGGGTAACGTTCTTAGAGAAGGC	ENSG00000163645|ERICH6|169a68a	TRUE	unspliced
ENSG00000163645	CCAGCAGAAGAAGGTCATCTCCACTTACGTATCGGAGGATTGGAATCTCC	ENSG00000163645|ERICH6|1b4e2cf	TRUE	unspliced
ENSG00000163646	GGATTTTCACTTCAGAGGCAAACAATATCATGACAAGACAGCCACAGGAG	ENSG00000163646|CLRN1|4105a8c	TRUE	unspliced
ENSG00000163646	AGTTTCAAAAGGTTTTCCAAAAGCATTGTACATGAAGAAGGCTGTCCCCA	ENSG00000163646|CLRN1|b428f14	TRUE	unspliced
ENSG00000163646	AAGGATGGCAGAGAAGAGAATGACATTGACGTGGATGCTCACTGGGATTG	ENSG00000163646|CLRN1|b6e2df8	TRUE	unspliced
ENSG00000163655	ACTCAAGTTCTCTGTTCTGCACGGTGAAGGTTCCACTGCATCCAGCTATA	ENSG00000163655|GMPS|1a75657	TRUE	unspliced
ENSG00000163655	GATCCTCTTCTGTTGTGCAGGCTTTGACTCTCTGTAATAGGGTATGTGGC	ENSG00000163655|GMPS|2ad585a	TRUE	unspliced
ENSG00000163655	AGCTTTGCCACTTGCAACAAGGGATGCACTTTCAATTAGATCAGGCCGTA	ENSG00000163655|GMPS|bd8df1f	TRUE	unspliced
ENSG00000163659	ACTCGAGGGTCAAAGTTGTGTTTGCAGATTCCATCTACCACATCCTGGGA	ENSG00000163659|TIPARP|690e25e	TRUE	unspliced
ENSG00000163659	TCCGTTCTCTTGGTGAGTGTGGTACTGCAACTGGTTCACCAGCTCAAACA	ENSG00000163659|TIPARP|d9f138a	TRUE	unspliced
ENSG00000163659	CTTCAAGAGGTGGAGGAGCTTGTGTGGGAACCCCACCAAGTGTCTGTAAA	ENSG00000163659|TIPARP|f7813c0	TRUE	unspliced
ENSG00000163660	GGCGGAGGTGGTGGAATACATTAATCACATCTCTTATTCTTCTAGGTGCT	ENSG00000163660|CCNL1|18c37da	TRUE	unspliced
ENSG00000163660	AAGCCATAGCAACAATCTCGAAACTGTGTTTGACGAAAGATTTGGAGTAG	ENSG00000163660|CCNL1|77f6e0d	TRUE	spliced
ENSG00000163660	GATGCGTAAGTCCGTCTCACTGGGCAGGTCGAGCCCATCCTGCATGGATG	ENSG00000163660|CCNL1|a4bbf2d	TRUE	unspliced
ENSG00000163661	CAATGTGACCTGTGGCCATCTCAACAGTGGTAGCCGCCAGTTCACCATTT	ENSG00000163661|PTX3|4f4ecb5	TRUE	unspliced
ENSG00000163661	ATGCGCTCTCTCATCTGCGAGTTCTCCAGCATGATGAAGAGCTTGTCCCA	ENSG00000163661|PTX3|5750d7c	TRUE	unspliced
ENSG00000163661	CCACCCACCACAAACACTATGGATTGGTAGCTGAGATACAGCTGGATTTC	ENSG00000163661|PTX3|8a2f890	TRUE	unspliced
ENSG00000163666	CTGTGATTCTCTATGGGACCTTTTCAGTTTTGCACGCCGATTTTGAAACC	ENSG00000163666|HESX1|251b042	TRUE	unspliced
ENSG00000163666	AGCTCTTTCTTCTGGCATTGGGTGATCCACCACGCTAGGGAATGAAATCC	ENSG00000163666|HESX1|28e6edb	TRUE	unspliced
ENSG00000163666	GGTCCAGTCCTAAGATTCTCTCAATTGAAAAGGAGCAAGTTGAGGGTTTG	ENSG00000163666|HESX1|ac75700	TRUE	unspliced
ENSG00000163673	ACACCTGCTTCTGTCGTTTCACTGTATTGGTCTTGCCAGCTGTTTCGATC	ENSG00000163673|DCLK3|62e955d	TRUE	unspliced
ENSG00000163673	TTCTTGTCCATGCTCTTGCTGGGTCTCCTCAGCTCTTGAGTGGGATTCCT	ENSG00000163673|DCLK3|d03e2ab	TRUE	unspliced
ENSG00000163673	TCCTTGCCCTTGAGTCTGGACTTGTCAATGATCTTCATCGCATAGGCCTG	ENSG00000163673|DCLK3|efd22b6	TRUE	unspliced
ENSG00000163681	CAGCTGCATTTCATATTCTACCACTTAACACTTTGTCCCTCGTAATCTTG	ENSG00000163681|SLMAP|0ed2e90	TRUE	unspliced
ENSG00000163681	TTTAAAAGGGACACTTTGGCAAGAGGCTCATTTAGGTCTTGCTCATCCAT	ENSG00000163681|SLMAP|3829637	TRUE	unspliced
ENSG00000163681	CCTCCCGGAGATTCTCAGTATCGATGTGTAACCTCTGCAATTGGGCTTGA	ENSG00000163681|SLMAP|46557f3	TRUE	unspliced
ENSG00000163681	GCTGCTGCTTGATGAAGGAGCAAAATTTCATCTCGGGCACTAAGCAATTC	ENSG00000163681|SLMAP|62e23dd	TRUE	unspliced
ENSG00000163681	GAACAGATTTTATGGCAAAGGGTGATTTGATACCCTGGTTTACGATGTCA	ENSG00000163681|SLMAP|775a707	TRUE	unspliced
ENSG00000163683	TCACTTCCCATATCACAAAGTTAGTCCACAGGAGGAGCTGGTGGATCTTG	ENSG00000163683|SMIM14|1fe7444	TRUE	unspliced
ENSG00000163683	ACACTCTGTGTCTGTGCAGTAGGACTGGGACTGCCGTAACAGATTGATCA	ENSG00000163683|SMIM14|a120c54	TRUE	spliced
ENSG00000163683	GGGTTAAGAGTACTCTGGTCATCTTCGTTCGTTTGGTCGTGCAAGGTGTT	ENSG00000163683|SMIM14|d9c5423	TRUE	unspliced
ENSG00000163684	GGTACTCGGAAGGGTTTTTGTAAACTACTCTTTCATATGTGGCAGCAGGG	ENSG00000163684|RPP14|3c5aabf	TRUE	unspliced
ENSG00000163686	GGTTCTTTGGAAGGAACTTGACCACACTGAGCCACATATCCTTGTGGGCA	ENSG00000163686|ABHD6|2955885	TRUE	spliced
ENSG00000163686	CAGTGCTGAAGGCCACAGAAGAAATGAAGCCACAAATGCCAGGATTGGGA	ENSG00000163686|ABHD6|57d0cea	TRUE	unspliced
ENSG00000163686	CTTCCTGGGTCTTTCCATCACTACTGAGTGCCCACAGTTTTCCAGAAGCT	ENSG00000163686|ABHD6|cabfcba	TRUE	unspliced
ENSG00000163687	ACTGACGATTTCTTGTCCTCTAAGCACAATCCTGTCATATGCACAGTTGG	ENSG00000163687|DNASE1L3|20a6182	TRUE	spliced
ENSG00000163687	TCTTGTCTTCCTGCTTGCTTTCCCCAAAGGACCTGACGTTGAAGGAGCAG	ENSG00000163687|DNASE1L3|aacb8a2	TRUE	unspliced
ENSG00000163687	ACGTCCGTGTAGACCTCAACCAACTCATCGATCTCCTTAACGGATGTCTC	ENSG00000163687|DNASE1L3|bc4c776	TRUE	unspliced
ENSG00000163689	CTTTCCAAATCACAGATGGACTACCAAGGATCTTCCATTTTGCTCCAGGA	ENSG00000163689|C3orf67|95e5353	TRUE	unspliced
ENSG00000163689	CAATTCAGTGGAGAAGTCTTGTCCCAGGGGTACGTAAATCTGAAGTACAA	ENSG00000163689|C3orf67|ca07859	TRUE	unspliced
ENSG00000163689	TTTTACGTTTGATCATGAAGAGTGGAATTTTTGCATGAAGAGGGGTGGAG	ENSG00000163689|C3orf67|cd3f9cb	TRUE	unspliced
ENSG00000163694	GGGTTGAACTGGCCGAAGCTCTTCTTGATGGTGTCCTCGGTGGTCTCGAT	ENSG00000163694|RBM47|0fd78f8	TRUE	unspliced
ENSG00000163694	CGGCAGTAGGAATTCTCTGAACGTTTGGAGCCACCGTGTATACTGGAGTT	ENSG00000163694|RBM47|94a53e1	TRUE	unspliced
ENSG00000163694	GTGACCTTGGCAATCTCCTCCAGGATTTCCTCGCGCTTCTTCATCTTGGG	ENSG00000163694|RBM47|b48da85	TRUE	unspliced
ENSG00000163697	TCACTGATGACAGTCACAGTGGCATCAGCCACGTTCATGTTCACTGACAG	ENSG00000163697|APBB2|0ce6bd6	TRUE	unspliced
ENSG00000163697	CATTCCGACTGGTTTGTCTACAGGTAACATGCCCAAGTACTGCACGTGGA	ENSG00000163697|APBB2|0e4e911	TRUE	unspliced
ENSG00000163697	CCCAACACCCATGAAGGACAGGAATCGCACACGACATTCCACTAAGACTT	ENSG00000163697|APBB2|e680d6a	TRUE	unspliced
ENSG00000163702	CGAAGTGCTGCTCCTCAGAGACATTCAGAACCAGATGCACGTTGTCACCA	ENSG00000163702|IL17RC|1ae5e64	TRUE	unspliced
ENSG00000163702	AATACAGAGGCAGGGAACCAGGTCTGTGTGGTTCAAGGTAATGATCTGCG	ENSG00000163702|IL17RC|35f77c6	TRUE	unspliced
ENSG00000163702	TTGAGTTCCTTCTCGTACCTGGGCTGAGTATAGGACCAGATTCGTACCTC	ENSG00000163702|IL17RC|df80694	TRUE	unspliced
ENSG00000163703	AGAATTGGTCAGCTCCACAGTTGGCTCCCTCTGTGCCACACTCATCAATG	ENSG00000163703|CRELD1|5d0ed48	TRUE	unspliced
ENSG00000163703	AAAGTTGTCCCGGATGGTTCTCTCCAGGCCCTTGTTAAAGCTGTCAACCA	ENSG00000163703|CRELD1|9483418	TRUE	spliced
ENSG00000163703	CAGCCCTTCTTGCATTGCAAACAGTTTGATTCCTCAGGTCCTGAGCATCG	ENSG00000163703|CRELD1|b1c3c62	TRUE	unspliced
ENSG00000163705	GAAACTCTGAAAGTCCCGGTCCACTTTGGTGGCTGAGCTGTGATAACCCT	ENSG00000163705|FANCD2OS|5f9a138	TRUE	unspliced
ENSG00000163705	GGAATGGGCTGTCTAGGACTAGAGTGACCTCTTGAAAGCACAGCTGCACT	ENSG00000163705|FANCD2OS|8a83eb5	TRUE	unspliced
ENSG00000163705	AGAGGATAGAGCGCAGCATCTGTTTGCACATAGTGACTGTCATCTGAATC	ENSG00000163705|FANCD2OS|de360b4	TRUE	unspliced
ENSG00000163710	GGCATCAGAAATCATCTGCACCATCATCTTGTTGCCACTGGACACAAGGG	ENSG00000163710|PCOLCE2|74bdacf	TRUE	unspliced
ENSG00000163710	GGGTTTTAAAAGAGCCGGAAGGTCTGTCAAGGAGTCCTCCACAATACTGA	ENSG00000163710|PCOLCE2|9e8e781	TRUE	unspliced
ENSG00000163710	ACAAAGTCATAGCGGCACAGGTTGTCACTCTCGAGGTCTATGAATCGGAA	ENSG00000163710|PCOLCE2|a9e382c	TRUE	unspliced
ENSG00000163714	GACCTGGACCGTGAGCTCTCTTTATGAGATCTTTCTGAACGCTCTGATCG	ENSG00000163714|U2SURP|5b00c00	TRUE	unspliced
ENSG00000163714	TGATGATCTCGTCTTTGAACTGGCCTTCTGAGATCCGCCTGGCGTTTTGT	ENSG00000163714|U2SURP|c9919d5	TRUE	spliced
ENSG00000163714	GTCGTGTCCGACTTGGCATATCACTATCTGAGGGTCCAGATGCATCCATA	ENSG00000163714|U2SURP|d79e6d2	TRUE	unspliced
ENSG00000163719	GCAGCCCGCTGTCATCATCACTGTTAACTAAGGAAAGCAGCAGCTTCAGG	ENSG00000163719|MTMR14|6e3d221	TRUE	spliced
ENSG00000163719	AACATGTGCCCGAAGAGGAACCAGTCATAGGCCACAGTGAGGTAGAGGAT	ENSG00000163719|MTMR14|903d4c4	TRUE	unspliced
ENSG00000163719	CATTGCTGCTGATGCTCCGGAGTCCAACACCACGGGCAAATTGCTCCAGC	ENSG00000163719|MTMR14|cdcb34e	TRUE	unspliced
ENSG00000163728	AAGTGTGGATTGTCCTGCTGTTCGCTCCGAAGTAGAGAGAGCAAAGACGA	ENSG00000163728|TTC14|0d5a43c	TRUE	unspliced
ENSG00000163728	TCCACATGGCGTCCAACTTTAAAATAGTCAACTCCGATCTTCACACATTT	ENSG00000163728|TTC14|af2d2b8	TRUE	unspliced
ENSG00000163728	TCCGATCCATACTAGGTATCTCCATGAATTGCTCTAAAGGTGGCATGATT	ENSG00000163728|TTC14|d742d1f	TRUE	unspliced
ENSG00000163734	GGACCACCCTGCAGGAAGTGTCAATGATACGCTGATAAGCTTCTTACTTC	ENSG00000163734|CXCL3|3336066	TRUE	unspliced
ENSG00000163734	CAGTTGGTGCTCCCCTTGTTCAGTATCTTTTCGATGATTTTCTGAACCAT	ENSG00000163734|CXCL3|35c6980	TRUE	spliced
ENSG00000163734	CCCTCGTAAGAAATAGTCAAACACATTAAGTCCTTTCCAGCTGTCCCTAG	ENSG00000163734|CXCL3|8f563b6	TRUE	unspliced
ENSG00000163735	GGCGAACACTTGCAGATTACTGATCATTTTGGGATGAACTCCTTGCGTGG	ENSG00000163735|CXCL5|1919862	TRUE	unspliced
ENSG00000163735	CTCTGCTGAAGACTGGGAAACTTTTCCATGCGTGCTCATTTCTCTTAATC	ENSG00000163735|CXCL5|6513bbf	TRUE	unspliced
ENSG00000163735	GAAAGCTTAAGCGGCAAACATAGGTTTTCCTCACACTCTTCAAAGTGAGG	ENSG00000163735|CXCL5|92ddc73	TRUE	unspliced
ENSG00000163736	AGGCATGAAGTGGTCTCGCACTGTTACAGGAAGGGGTGGTATCAAGTCTG	ENSG00000163736|PPBP|16bff9f	TRUE	unspliced
ENSG00000163736	CGACTTGGTTGCAATGGGTTCCTTTCCCGATCACTTCCAAACTTTGGATG	ENSG00000163736|PPBP|38e8f00	TRUE	unspliced
ENSG00000163736	CAGCATACAAGTCACTGTCTAGACTTTCCTCTTTGCCTTTCGCCAAGTTT	ENSG00000163736|PPBP|fc46ce1	TRUE	spliced
ENSG00000163737	AGTATGCTATATAGCAAATGCACACACGTAGGCAGCTAGTAGCTAACTCT	ENSG00000163737|PF4|32f8745	TRUE	unspliced
ENSG00000163737	CAGGAACAGCAGCCCGGGGCGTGAGGCGCAGAACCCGGCTGCGGAGCTCA	ENSG00000163737|PF4|520372c	TRUE	unspliced
ENSG00000163737	TCAGCCAACATGTAACACCAAGCATAACCAGTATTCACACCTTCCTTCAA	ENSG00000163737|PF4|b65d16f	TRUE	unspliced
ENSG00000163738	ATGCTCTCCATCAGTGTGTAAAAGCATGGCAATAGGCATCCCTACGTTCT	ENSG00000163738|MTHFD2L|c83aecb	TRUE	unspliced
ENSG00000163738	AGTGGCAGGTATGAGAGAATGCTGATCAAGGCACAATCTTCCAATATTGA	ENSG00000163738|MTHFD2L|df373e7	TRUE	unspliced
ENSG00000163738	AGTGGTAACTGAACTAATATACCGCTGACTCTTGGGTCCATATTCAATTG	ENSG00000163738|MTHFD2L|fe4ee00	TRUE	unspliced
ENSG00000163739	ATGTTGCAGGCTCCTCAGAAATATTAACATAATGACTGGAGAACATTTGA	ENSG00000163739|CXCL1|040dc3e	TRUE	unspliced
ENSG00000163739	TTTCTTAACTATGGGGGATGCAGGATTGAGGCAAGCTTTCCGCCCATTCT	ENSG00000163739|CXCL1|620c83a	TRUE	unspliced
ENSG00000163739	TTGGGGTTGACATTTCAAAAAGAATGAATATAATAGGACAGTGTGCAGGT	ENSG00000163739|CXCL1|a5b5578	TRUE	unspliced
ENSG00000163743	GCATAGGAGTCTGTGCTACTTCATCATCCAGCTGTCTCCAATACCTGGTC	ENSG00000163743|RCHY1|257abc8	TRUE	unspliced
ENSG00000163743	GGACAATTCTGTCGGGACACATTTTCAATACACTTGTGTCTTCCTTGAAG	ENSG00000163743|RCHY1|2ebd5d6	TRUE	spliced
ENSG00000163743	CAGTGGATCGTCCATTACAGTCATTGCAGAGAATATCCACAGTCATGTTC	ENSG00000163743|RCHY1|a4ce59f	TRUE	spliced
ENSG00000163746	TGTTTCCCAGTGTGTCCAGCCTGGTGCTTAGGGTAGACAATATGTCCGGG	ENSG00000163746|PLSCR2|2a4fdef	TRUE	unspliced
ENSG00000163746	TCAAAATCAACACCCGCAATACAGCTGCACACGATACATGGACCACTAAT	ENSG00000163746|PLSCR2|71b640d	TRUE	unspliced
ENSG00000163746	TTTGAACAGGAATGCCAGCTGTGCCAGCAGGTGGGACTAGGTAGTCATGC	ENSG00000163746|PLSCR2|aec7e86	TRUE	unspliced
ENSG00000163749	CAGAACGTAGCTGAGAAACAGTAGATTCCAGATCGCTGAGCTGACGCATA	ENSG00000163749|CCDC158|042f0a3	TRUE	unspliced
ENSG00000163749	GACTCTGGATACTATTGGCTTGGCTTCGAGCACTGCTAGCTTTCTCAGTA	ENSG00000163749|CCDC158|aeff267	TRUE	unspliced
ENSG00000163749	GTGTTGCTGTCTTTCAGCATGTCCTCTTTAAGGCATTTGGCAGCTTCAAG	ENSG00000163749|CCDC158|cb3f415	TRUE	unspliced
ENSG00000163751	TCTGGTGCAGAGCCCCGATAGTTATCTGCACATGGGTCATTGGTGTTAGG	ENSG00000163751|CPA3|5ec30af	TRUE	unspliced
ENSG00000163751	CAGGAGCAATTGCAAGAGTGGTAGCAATCAAACCCACAGGCAGGATGAGC	ENSG00000163751|CPA3|952ef81	TRUE	unspliced
ENSG00000163751	CAGACTGGATGGCTTGGGATTCCTTCTCACTAACTCGGAAATCCACCATC	ENSG00000163751|CPA3|9cac44e	TRUE	unspliced
ENSG00000163754	TGATAAACGAAGACTCCGGAATTGAAGCAGTCAGGCCACCCTGGGTCTGG	ENSG00000163754|GYG1|161fa5f	TRUE	unspliced
ENSG00000163754	TTAGTGTCACAAAGGCCTGATCTGTCATGGTGCTGCCGGGTGCGCAGGCG	ENSG00000163754|GYG1|1df3e20	TRUE	spliced
ENSG00000163755	GTCAAGATCTCCCATTTTCAGAGCCACTGCTGCCTTGGTCAATGTCACTA	ENSG00000163755|HPS3|578af18	TRUE	unspliced
ENSG00000163755	CGTGTACGACACAGAACATGGACACTGAGGCCGGCAATAGTGTCTTCTGA	ENSG00000163755|HPS3|5a9c8cc	TRUE	unspliced
ENSG00000163755	GCTGAGTTTCCTTCAAGTGAAGTGCAAGCTCGGTTGGAACAATCTGTCCC	ENSG00000163755|HPS3|d54a799	TRUE	unspliced
ENSG00000163762	GTTCCAGGCACTGAATCCATATGCTAGAATCTGTAAGGAAACGTCCAGCA	ENSG00000163762|TM4SF18|1d76e78	TRUE	unspliced
ENSG00000163762	ACTCCAAAGTGCAAGCGGAATCAGCAAACAACTTAGGCAGCCTCCACACT	ENSG00000163762|TM4SF18|3250e82	TRUE	unspliced
ENSG00000163762	TCCACACAGTATCTTGGATAGTTGCATGACTACTCTGATGAGGCAGATGA	ENSG00000163762|TM4SF18|839d8d1	TRUE	unspliced
ENSG00000163781	CGAAGTGGATGTCCCACAACAATGTGTGTACAGGTGGGATCAAAGCACTG	ENSG00000163781|TOPBP1|7dac3cf	TRUE	unspliced
ENSG00000163781	CATTTTGGGAAGGCTCTGTGTTGACATCAGGTACTGTCTGACGAGACTGC	ENSG00000163781|TOPBP1|933ad62	TRUE	unspliced
ENSG00000163781	TGACTGAAGAAGGCGTTTGAAGCCTGCTTCTCGAGACTGATCCACATGTA	ENSG00000163781|TOPBP1|d7c9a59	TRUE	unspliced
ENSG00000163785	GTAAGGCAATATCACCATGGGCTTTTCTCCTTCTTCTATACACACATGAG	ENSG00000163785|RYK|4a99ff3	TRUE	unspliced
ENSG00000163785	CAGACAGTGATAGTCCATGGGGAACAAGTCTCTGGAGAGGGCATTGTCTG	ENSG00000163785|RYK|7e7f256	TRUE	unspliced
ENSG00000163785	GGCTGAAGTTTTTACTTCTTCAAGTTTTTTGTAGCACATTTTCCTTCGTT	ENSG00000163785|RYK|a6fd04a	TRUE	spliced
ENSG00000163788	GGTTATACCTGTTGGTTTCCAGGGCTTCTACAATGGCGTCTCGATCCGCT	ENSG00000163788|SNRK|3bc1154	TRUE	spliced
ENSG00000163788	CAAGCACCATGCGCTGAATGATGCTGTTGTGCTCCTCTTCCGAGAGATTT	ENSG00000163788|SNRK|703949f	TRUE	unspliced
ENSG00000163788	AGCCAACTCAGGGAGGTCATCTTTCTTAGCTGAGTCACACAGGCCTTTGC	ENSG00000163788|SNRK|b359479	TRUE	unspliced
ENSG00000163792	GCTGTGGTGGAGTCAAGATCGGAGTACCCCAGGCCTCCAGCATAGAGACG	ENSG00000163792|TCF23|2908bfa	TRUE	unspliced
ENSG00000163792	CAAGAGCTGGTGAGAGTGGTGTGGTGGAAAGGAGAGCATCTGCCTCTCCA	ENSG00000163792|TCF23|ba7fa4e	TRUE	unspliced
ENSG00000163792	CATCGGCCACTTCTTGAGAGGGTGCAAGTAGCGGAGTCCACGCAGGAAGG	ENSG00000163792|TCF23|f3ee6a4	TRUE	spliced
ENSG00000163793	CTCATCTCACTTTTGGACAGCCGGTGTGCTGCTTCCTTCACAGTAGACAT	ENSG00000163793|DNAJC5G|0062e09	TRUE	unspliced
ENSG00000163793	GTAGGATTTTTTGAAGTCTTCAGGTGAGGCGCCCTTCTTAAGATCCAGCA	ENSG00000163793|DNAJC5G|44067c6	TRUE	unspliced
ENSG00000163793	GCTCCTGACCTTGGAGGCTGACTCTGGACATTCTGCTGATATTTTCTCCC	ENSG00000163793|DNAJC5G|44b65bc	TRUE	unspliced
ENSG00000163794	GCAGGCTGAAGACGCCTTGGGGAACACAGGGTCTGTCCCGGGGCTGTCGC	ENSG00000163794|UCN|5b8be0a	TRUE	unspliced
ENSG00000163794	CCTCTGGCTGCTCCCAGGGCACAGCTGTACCAGGAGCAGCAGCGCGGCCA	ENSG00000163794|UCN|8a4d8d1	TRUE	unspliced
ENSG00000163794	CCGGCCAGGTTGTCGGCGAGCGTCTGTACGGTCCAAGATTGAGCTCCAGT	ENSG00000163794|UCN|f379fb0	TRUE	unspliced
ENSG00000163795	TGGTGGCACATGGAGGCTCAAATCTGGAAGGAGCAGAGCATCTTCAGGTC	ENSG00000163795|ZNF513|53ee628	TRUE	unspliced
ENSG00000163795	TGTGTCTTCATGTGCCGGGCCAGGTGGTTGGGATAGTGAGTGGCAAAGGG	ENSG00000163795|ZNF513|a8cea1d	TRUE	unspliced
ENSG00000163795	ACGCGCTGGTGCCGTTTCAGGTTATCCAGATGAGCAGAGGCATAAGGACA	ENSG00000163795|ZNF513|b6aece4	TRUE	unspliced
ENSG00000163798	CTTCATTCTGTTCAGACGCTTCTTCTCAATCAGGCCAGTCCTATCAAGAA	ENSG00000163798|SLC4A1AP|40417f2	TRUE	unspliced
ENSG00000163798	TGCCTCCAAAGCGAACAACATGCCCAACGTGGACTCGACAGTAGGTGCGA	ENSG00000163798|SLC4A1AP|54a2dac	TRUE	unspliced
ENSG00000163798	TCTACTGCATCTTCTCCCATTCCCCAGGTGCAACCCATCTCATCATCTTG	ENSG00000163798|SLC4A1AP|cb1ccc8	TRUE	spliced
ENSG00000163803	TCCAAGAGAGTCCCCTCCAAGATGTGGGTAGGTCACTGGAGTTGTTTGGT	ENSG00000163803|PLB1|4404f53	TRUE	unspliced
ENSG00000163803	CGGGAACAGCTTGATTGAGGAATGCATTCGTGTCATTGGCATCACCCGTG	ENSG00000163803|PLB1|4854e12	TRUE	unspliced
ENSG00000163803	GAGGTTGGAACACTATTGGAAGCCTTCCACTCTGTACACAGGAAGTCACT	ENSG00000163803|PLB1|f04f719	TRUE	unspliced
ENSG00000163806	AACAAAGGTCATAGCCAAAAGATACTTGTCTGCAATTTTACAGCAGCAGT	ENSG00000163806|SPDYA|34a22fd	TRUE	spliced
ENSG00000163807	TTCCACCTGTATTTCTTAACTTGCCAGAGCTGAGTCTCATGGCCACCCTT	ENSG00000163807|KIAA1143|1d40c09	TRUE	unspliced
ENSG00000163807	CCAACAACCAATCCCTCATTATACCTTTAACTGCAACCACCAGACACAAC	ENSG00000163807|KIAA1143|724966d	TRUE	unspliced
ENSG00000163807	AAACGCCGGCTCGGCTGGCCGCACGTACGATACCTGGTTCCGCTTGCTCA	ENSG00000163807|KIAA1143|91f0068	TRUE	unspliced
ENSG00000163808	TATGCTCTTCTTCATCCAGTTTGGCTTGAAGAGCACTCATTTGTTCCTGC	ENSG00000163808|KIF15|20ca98e	TRUE	unspliced
ENSG00000163808	TCACTGAAGAAAGCTCCTTGTCAGCAGAATGAAGGACTACTCGCAGGTCA	ENSG00000163808|KIF15|46a78cd	TRUE	unspliced
ENSG00000163808	CCAGTTGTTCTTTGAGCCTCTTCACTTCAGCTTGGAGCTGGCTCACATTT	ENSG00000163808|KIF15|60779a0	TRUE	unspliced
ENSG00000163810	AGTCCAAGGTCAGAGTCACTTCTGATACTTGACCTTGGATCTGCGAGGTC	ENSG00000163810|TGM4|859430e	TRUE	spliced
ENSG00000163810	GTAGCTGGCCAATTCTGCCTGTGTTAGGCAACTCTATAGAGAACTCAGGG	ENSG00000163810|TGM4|9fd338f	TRUE	spliced
ENSG00000163810	TGGTCAGAGGTCTGTAGTGAGGAGATGCCCAGGCTTTCCAAAGAGAACTT	ENSG00000163810|TGM4|f30befd	TRUE	unspliced
ENSG00000163811	AGGAGGTCTGATGGTAGTGAACATCAGTGACGAAACTGGCGTTGCATGTC	ENSG00000163811|WDR43|20bd361	TRUE	unspliced
ENSG00000163811	GACCAGCTGAAAGCAACATCTTTCCATCTGGGCTGATACATAGGGAACTG	ENSG00000163811|WDR43|b3ab76b	TRUE	unspliced
ENSG00000163811	GGGATGGGTTTTGGTGTTGACTTCTTGCCTTTCCCAGGTGTTGCTATCTG	ENSG00000163811|WDR43|b76fcd5	TRUE	unspliced
ENSG00000163812	GTGAAAATGAGGAAGAGCAGGCCCTCAAAGCACAGCAGGATAAGGAGAAT	ENSG00000163812|ZDHHC3|5244088	TRUE	unspliced
ENSG00000163812	GTAAACAGGACGAAGTACTTCTGGTTGTTCTCGCCTACACAGTTGTTGAC	ENSG00000163812|ZDHHC3|8c556ce	TRUE	unspliced
ENSG00000163812	CACACTTCTCTGGCTGGAGGTATTCTGGTTTCCGCTCAATGTTTCGGAAG	ENSG00000163812|ZDHHC3|ec82cc1	TRUE	unspliced
ENSG00000163814	ATCCCTGGACTTTGGGCATCTTGGTCACAGCCTTGCAGAGAGAGGTTGAA	ENSG00000163814|CDCP1|11a2b64	TRUE	unspliced
ENSG00000163814	GGTGTAAGGCCATTTTCACTCCTTCTTGCATCTTGATCCGGGACACAGTG	ENSG00000163814|CDCP1|3853ccd	TRUE	unspliced
ENSG00000163814	CACCCTCAAACACAGACTCGATGATGCACAGACGTTTTATAGATGAGCGG	ENSG00000163814|CDCP1|535a070	TRUE	spliced
ENSG00000163815	TGCTCCTTCAGCAGGGCCACCTCCTGGGCCAGGGTGTCCAGACGGCTCTT	ENSG00000163815|CLEC3B|c6d1159	TRUE	unspliced
ENSG00000163817	CCGGTCATGGCCTTAAGGTCACTTTCAAATCTCCTCAGCCCGTACACGTA	ENSG00000163817|SLC6A20|66ea597	TRUE	spliced
ENSG00000163817	CAGTTCCAGGTACAAGAGCGGCATTCCCTCCACGATAAGCATGATGATGT	ENSG00000163817|SLC6A20|7ad8ad6	TRUE	unspliced
ENSG00000163817	GGATGTAGTCGCTCAGGTAGAAGACAAAGAGGCTGACAATCAGCAGTGGG	ENSG00000163817|SLC6A20|81539fa	TRUE	unspliced
ENSG00000163818	CCATTGAGGACTTCAGAGACTTCATCTATGGTGAAGGTGTCCTCCACCAG	ENSG00000163818|LZTFL1|482a57a	TRUE	unspliced
ENSG00000163818	ATTGGTATAGGCAGTGTTGATGAGCTCAGATTCCACCTCACTATGAACCA	ENSG00000163818|LZTFL1|9948305	TRUE	unspliced
ENSG00000163818	GTCTGTCTGTAGCTTAAGATACCACTTCTCAGCTTGTGCAAACAGCTGTC	ENSG00000163818|LZTFL1|b2e4734	TRUE	unspliced
ENSG00000163820	GAGAAGGTATTGTCGAAGATGAGCATGTAGATGCCGGGTGTGCGAACCTT	ENSG00000163820|FYCO1|171bd79	TRUE	unspliced
ENSG00000163820	CAGGAAATCACTTCCATCGTAGATCACAGGCCGATCAACCGTCAAGTGAT	ENSG00000163820|FYCO1|31fd460	TRUE	unspliced
ENSG00000163820	TCTCCTTGTGGGAGTTGCATCGGGTCGTGGGAATGAGGACCTTACACTGA	ENSG00000163820|FYCO1|58c28c8	TRUE	spliced
ENSG00000163823	GAGGTTCAGTTTCAGAGCCTGAAACAGCTTCCACTCTCGTAGGCTTTCGT	ENSG00000163823|CCR1|68b5713	TRUE	unspliced
ENSG00000163823	CAGGTGTGGTGAGTGAATTCCCATTGGGTCTTGGAAAAGTATAAGCCTGG	ENSG00000163823|CCR1|a2471d2	TRUE	unspliced
ENSG00000163823	TTCACCTTCTGGCACGGAGTTGCATCCCCATAGTCAAACTCTGTGGTCGT	ENSG00000163823|CCR1|c4f3539	TRUE	unspliced
ENSG00000163825	CAGACATGCCTCACAGTTGTCACTATTGTGTGGCCCTTCAAGAGAGATGT	ENSG00000163825|RTP3|7f4391c	TRUE	unspliced
ENSG00000163825	GACTTCTCCTCACTCCAGTTCATGTGGAAAAGGACCAGAACTTGGGCAGA	ENSG00000163825|RTP3|acb67e0	TRUE	unspliced
ENSG00000163825	CTACAGATGTGGTTTTGGCATGCGTAGGAATAGACATTCTCTCCTGAGGC	ENSG00000163825|RTP3|cdac86c	TRUE	unspliced
ENSG00000163827	GGCGATCCCGTTCACTTTCCATTATTTCATTGCCATCTTCACATTGGGCA	ENSG00000163827|LRRC2|1c4dcac	TRUE	unspliced
ENSG00000163827	CATTCGGCCACAAAGTTCCACTCCTCCTTTATCTTCTCCAAGGCGCTCTT	ENSG00000163827|LRRC2|cc53fcb	TRUE	spliced
ENSG00000163827	AAGCTCTGCAGCTCCTCTAGCCTGTCTATATCTTGCGGCAGGTCGGTCAG	ENSG00000163827|LRRC2|dc2d096	TRUE	spliced
ENSG00000163832	GGGCCTCCCGTACAAACTCAAACAATGGTTTCAAGTTCCCAGCATTAGCC	ENSG00000163832|ELP6|13f1680	TRUE	unspliced
ENSG00000163832	GTGCACAAGGACCACCATGTTTCCCTTTAGTTCCCAGCACACGGTGGCTC	ENSG00000163832|ELP6|2e74867	TRUE	spliced
ENSG00000163832	AGATGGCTCTGATGACTGAGGCCATTCAGCAGGATGTCATTCTCCTCATC	ENSG00000163832|ELP6|d1f58b4	TRUE	unspliced
ENSG00000163833	GTCCTTTGCATCCACAGCTGTTTTCAGTCTTTCCAGAACACCATCCTGCC	ENSG00000163833|FBXO40|015c0be	TRUE	unspliced
ENSG00000163833	AGTCTCTCTCCTTGGGTGTACAAGCAGGCATCTGACCAAAGTGTATCAGC	ENSG00000163833|FBXO40|bdd886c	TRUE	unspliced
ENSG00000163833	GACTTAGCTCTGCCATCTCCCCATTAGTTGCTGACAGACCATGTGGTACC	ENSG00000163833|FBXO40|bfc707e	TRUE	unspliced
ENSG00000163840	TCCAAGTGATGACATCTGAGACTCCTAATACGCGAGAGTACCCCACTGTA	ENSG00000163840|DTX3L|41554c3	TRUE	unspliced
ENSG00000163840	TTCAACACTCTCTCCTTAGCTGCCCTTTCACTGAACTCCACCCGGAAGGT	ENSG00000163840|DTX3L|789dd74	TRUE	spliced
ENSG00000163840	GCTTTCAGCTCCTCTTTGACACGTTTCAGGTAAGAAGGATCAGGATAGCC	ENSG00000163840|DTX3L|7a1ad94	TRUE	unspliced
ENSG00000163848	GATCCAGAAAGTCCTGTGTTGATGTGGCAGAAGCATGGTTTGTCTCATCA	ENSG00000163848|ZNF148|3d04bef	TRUE	unspliced
ENSG00000163848	ACCTGTCCATTGGCAGTGCTAAATTGAGTAGCTATTCCAGCTCTTGATCC	ENSG00000163848|ZNF148|7feb114	TRUE	unspliced
ENSG00000163848	ACGGAAGGGCTGTTCAAAGGAGCTCATTTGGTAAGCTTGGTGGACAGGCT	ENSG00000163848|ZNF148|874b10b	TRUE	unspliced
ENSG00000163864	ACAGAATGATTACTAATTTGCCTCTTCCCTTTTGCAGACTTCAGTTCTGG	ENSG00000163864|NMNAT3|088cadc	TRUE	unspliced
ENSG00000163864	CATATTCTGAAACCAGGGCGTTGACAAAACCCACTGTTCAGTAATTAGCA	ENSG00000163864|NMNAT3|0b54022	TRUE	unspliced
ENSG00000163864	AGTGCCTTGCCATGGTCTGGGCCTTCCATCTGGGGTGGAGATCTGAGCAG	ENSG00000163864|NMNAT3|4afe78b	TRUE	unspliced
ENSG00000163864	GATGGGGTTAAAGGAGCCACAGGCCAGGAGCACCACAGGTATTCGGCTCT	ENSG00000163864|NMNAT3|697b7e2	TRUE	unspliced
ENSG00000163864	AGAAGCTTGGTGTTTCTGTGGGCACAAGCACAGTCTGGCCCCTACCACCT	ENSG00000163864|NMNAT3|8003c37	TRUE	unspliced
ENSG00000163864	GGAAGGTCTTCAAGACGTCTGCCCCACAGAGAAGCTTCAGCTCAGGCACA	ENSG00000163864|NMNAT3|ac71f64	TRUE	unspliced
ENSG00000163864	CCATAGGTGTCGTTGACAGGAGAGATGATACCCTGGATGACCTGGTACAT	ENSG00000163864|NMNAT3|bc902b6	TRUE	unspliced
ENSG00000163864	CTCCATCCACTGTGCCTGCTCACTCTCCCAAGGGTCCACCCGGATCCAGT	ENSG00000163864|NMNAT3|c1c3bf2	TRUE	unspliced
ENSG00000163866	GGCGGTTTCTGTTCAGCACAGCTTTCGGGGCAAATTCTAGCTTGTCCTTA	ENSG00000163866|SMIM12|290d590	TRUE	unspliced
ENSG00000163866	CACCACCTGCGTGTGGTCCTTGCCTAGAAGCTCATCCAGCTTGCGATCCT	ENSG00000163866|SMIM12|467754c	TRUE	unspliced
ENSG00000163866	AACCCACAGCCCCGACCACGAAGGCAACAGGGAATGTGACATAAGGAGCA	ENSG00000163866|SMIM12|7fafeb0	TRUE	unspliced
ENSG00000163867	TGTCTGGTGATGCATCGTGTGGAGCAGAAGAGCTGAGTAGATCCTGTCTT	ENSG00000163867|ZMYM6|35bf997	TRUE	unspliced
ENSG00000163867	AATTTTGTCCAGAAGCTCCTGCTGTGGTACCACTGCTTTGCCACATTCAC	ENSG00000163867|ZMYM6|901989c	TRUE	unspliced
ENSG00000163867	TGGAACTGAAGGAAGCAACACACTTGGGCCAGATGATGCAAAAGAAAGCT	ENSG00000163867|ZMYM6|e34a9a4	TRUE	unspliced
ENSG00000163870	AAGAAGCGGGTGATCTCCCACAGGATCTTATCAGCAACAGTTGCAGCGTT	ENSG00000163870|TPRA1|36c803a	TRUE	spliced
ENSG00000163870	TGATGGCCAGCACCCGCTTGATGCTGGACTTACTCTCCAGGTGGCCAAAG	ENSG00000163870|TPRA1|6f755f9	TRUE	unspliced
ENSG00000163870	TCCTCTGTCTCGTCCACTTGGCATTTGTAGGAGAAGAGGATCTTGGGCTC	ENSG00000163870|TPRA1|b7581a6	TRUE	unspliced
ENSG00000163872	GTTGTGATAACCCCTCCTGCTACTCTCAGCATTGTGGTTCCAGGCTTCGA	ENSG00000163872|YEATS2|35edb7d	TRUE	unspliced
ENSG00000163872	TTGGCCAAATTAGTGGCTGGTAGCTGCAACGTTGCCATTACTGAACCCTG	ENSG00000163872|YEATS2|bd8732d	TRUE	spliced
ENSG00000163872	AGTAACCTGGGCCTTGGTTAAGGTCTGCACTGGCTGAGCAACAATGGTTC	ENSG00000163872|YEATS2|d979b77	TRUE	unspliced
ENSG00000163873	TTGAAGAAGGTCATGGTGGCCCCATCCTTGACAGCCCCATACTCGATTTT	ENSG00000163873|GRIK3|32d100f	TRUE	unspliced
ENSG00000163873	TCAAGGTTGTGTTGGGCAGCAGAGTCCTGTTCCTGTTGATGATGTTGGCA	ENSG00000163873|GRIK3|7fb0d41	TRUE	unspliced
ENSG00000163873	GTCATTCCCGTATAGCGTCCTGTCTGATTTCCGAAACATGACGAAGGGCT	ENSG00000163873|GRIK3|e59554b	TRUE	unspliced
ENSG00000163874	ATCCAGGCTGCACTGCTCACTCTCTGTTAGCAGAGAGCTGGACTGGGATG	ENSG00000163874|ZC3H12A|866bf83	TRUE	unspliced
ENSG00000163874	TTCCATAGGGACACGGCTGCTTCCTGTGCTCCAAAGTGAGTGGCTTCTTA	ENSG00000163874|ZC3H12A|b86c25b	TRUE	unspliced
ENSG00000163874	CCTTGGAGGTCACGGTATGTGTCGTTGGAAACCACGATCCCGTCAGACTC	ENSG00000163874|ZC3H12A|b9b5bcb	TRUE	unspliced
ENSG00000163875	ACATCTGAGTGTCTTCCAGGTAGCTTCCCTCAAAAGCATAGATCTGTCGC	ENSG00000163875|MEAF6|3f3e867	TRUE	unspliced
ENSG00000163875	CCGAGGATTTACTGAAGAGCCGCTCAGCTTCCTTAAACTTCCGGTTCCTT	ENSG00000163875|MEAF6|d468dd9	TRUE	unspliced
ENSG00000163875	CTCATTTTCCTGATTGTGGAAGTCTGGAGAAGTGTCACTTTCCGTCCCAC	ENSG00000163875|MEAF6|e799b72	TRUE	unspliced
ENSG00000163877	ACTGTGCCATCAGCACGGGTATATTCCACAAGCCGATATTGAAAGACCGC	ENSG00000163877|SNIP1|ca52a94	TRUE	spliced
ENSG00000163877	AGTAGGTACGCACTCTGTCGATGTATGTACATGACTGGAAGCACCTCATC	ENSG00000163877|SNIP1|d2649d7	TRUE	unspliced
ENSG00000163877	AGTGGTGAGGACTTCGGTTTCTCTTACTGCGAGGAGACTTGCTTCTTCTC	ENSG00000163877|SNIP1|e13ecfa	TRUE	unspliced
ENSG00000163879	TCTCCCGCTTCTCAGTGGCTTCACATTTTGCCTTCTGCTCGTTCACTTGC	ENSG00000163879|DNALI1|154e75c	TRUE	unspliced
ENSG00000163879	ACCTCCCGGATCAACTCATCAAAACACTGTGAGTAGAGTTCCCTGCGGAC	ENSG00000163879|DNALI1|d06af1f	TRUE	spliced
ENSG00000163879	CTCTTTTCCGTCTCCAATTCTGCGATTTTCCTCTCCATGTCTGACTTCCC	ENSG00000163879|DNALI1|d44c2c4	TRUE	spliced
ENSG00000163882	TGAGTGACTTGGCAGAGAGGCTGGCTTCAGGCGAGGTTCAGAAGGCTAGC	ENSG00000163882|POLR2H|0bb40be	TRUE	unspliced
ENSG00000163882	CCATCATCCAGGGTACCATCTTCATACAAGGTACTAGCTATGACCAACCG	ENSG00000163882|POLR2H|6ff83e1	TRUE	unspliced
ENSG00000163882	CAGGAGATAAACTCTGGAGTCCACCTCGAATCCATGCAGGTTGTTGGCAT	ENSG00000163882|POLR2H|a271863	TRUE	unspliced
ENSG00000163884	GGCAATGCGCACAAACTTGGAGGGCAGGTTCAAGTTGGAGGAGGGTACCA	ENSG00000163884|KLF15|15d6d8e	TRUE	unspliced
ENSG00000163884	GGGCATTTTGGCGACGAGAAGTTCTCGTCCACTGGAAGTAAGTGGTCCAC	ENSG00000163884|KLF15|5f9c560	TRUE	unspliced
ENSG00000163884	CAGCCAGGGAAAGTACATTTGTGCATTTTGATGAGTTCTGCGGCTGGGTT	ENSG00000163884|KLF15|edcb655	TRUE	unspliced
ENSG00000163885	GCAAGAAGAAATCCACATCCCCAGATAAGTGGAAAGGGTTCGCTGAAGGG	ENSG00000163885|CFAP100|781afae	TRUE	unspliced
ENSG00000163885	CTTGCCTGTTTCTTTGGGTTCTCTTCAGTGCTTGAAGAAGAGCTGATGTT	ENSG00000163885|CFAP100|a7061e5	TRUE	unspliced
ENSG00000163885	CCAGGCTGTTCTTGTCATTGGTCATGTTCTTGGAGACTATAGTGGACGGT	ENSG00000163885|CFAP100|b647eb9	TRUE	spliced
ENSG00000163888	CCCATCCCCTTCAGCACGTCGTCTATCCGGTCATCCTCGATCACCACTCG	ENSG00000163888|CAMK2N2|0071bc2	TRUE	unspliced
ENSG00000163888	TCTGCGCCGAAGCGGCCCATCTTGTCTTCGCTGTAGGGCAGGATCTCGGA	ENSG00000163888|CAMK2N2|1ed12a7	TRUE	unspliced
ENSG00000163888	GCTCAAGTGGGTGGAAAGCTCATGCAAGTACGCAGCCAAACATCCCTGGC	ENSG00000163888|CAMK2N2|3973e48	TRUE	unspliced
ENSG00000163898	CAGCTGACACACTTGCCATTCCTATAATCCTGGTAGGAGTCACAGGGATA	ENSG00000163898|LIPH|2600e21	TRUE	unspliced
ENSG00000163898	GCTCTCCTCAGCTGTGTCAAAGAATGCCTTCGTCATTGGAGGATCTTTCC	ENSG00000163898|LIPH|7e401c6	TRUE	unspliced
ENSG00000163898	TTCTCCCCAGCCATCCATCGTACATCTCTCCAACAAACCCAGATATGTGG	ENSG00000163898|LIPH|ad7a6d2	TRUE	unspliced
ENSG00000163900	AGGAACACGTAGGCCTGGTGCTCCTTCCGGTACTCTCGAAGGACCTCAGA	ENSG00000163900|TMEM41A|0c059c9	TRUE	unspliced
ENSG00000163900	AATTAATGCCACCATGGCAATGGCCAACAGCTTAAAGACAGTGTCCCAGG	ENSG00000163900|TMEM41A|ce1ea76	TRUE	unspliced
ENSG00000163900	GACAGCAAGTACAAGGCGAAGGTGCAGCCGGCGAAGACCAGAAGGAGGCC	ENSG00000163900|TMEM41A|f091184	TRUE	unspliced
ENSG00000163902	TCTTGCCACTGTTGAGGGTGGAGATGTCCCGGGATTGCTTGTACCTATTG	ENSG00000163902|RPN1|cf83615	TRUE	unspliced
ENSG00000163904	ACCCTTGCCACTCTCTTCAGAAATCATCTCTGTTACAGCCTGTTCCTGAG	ENSG00000163904|SENP2|61aae55	TRUE	unspliced
ENSG00000163904	CCACATTCCGTGTTCCATTACAAGCAGAAGTTACCATGGGCTTTGTGGTC	ENSG00000163904|SENP2|7f61afa	TRUE	unspliced
ENSG00000163904	AGGTCAATCACCACCAGGCTCCAATGTACCTTCCGATGAATAGGCACCAG	ENSG00000163904|SENP2|e6f40a5	TRUE	spliced
ENSG00000163909	AAGCGTCGCAATTCAGAAAGGCTACTGTTGATGCGGTCTCGACGCCGTTT	ENSG00000163909|HEYL|0e3a78a	TRUE	unspliced
ENSG00000163909	GTACCTGATGACCTCAGTGAGGCACTCCCGAAAACCAATGCTCCGGAAGT	ENSG00000163909|HEYL|779fc7a	TRUE	unspliced
ENSG00000163909	AGAAAGCCCCGATTTCAGTGATTTCAGAGACCCAGGAGTGGTAGAGCATG	ENSG00000163909|HEYL|988a456	TRUE	unspliced
ENSG00000163913	TGCCAAACGCTGGAAGTGGTAGAACTTGCCAAGCATTGTGTCCTTCTGGG	ENSG00000163913|IFT122|19c167e	TRUE	unspliced
ENSG00000163913	CCAGATCCAAGGAAATCCTTGGCATACTCAAACATGCAGAGGTCGGTGTA	ENSG00000163913|IFT122|bb4e786	TRUE	spliced
ENSG00000163913	TTGGTCTCCACTAGCCGCAGAATCTGGGAGCTGTTGTTTGCAATCTCTAG	ENSG00000163913|IFT122|c6d660f	TRUE	spliced
ENSG00000163914	AAGGCAACGCCCATGATGGCATGGTTCTCCCCGAAGCGGAAGTTGCTCAT	ENSG00000163914|RHO|23a4f5f	TRUE	unspliced
ENSG00000163914	TCTTGGCAAAGAACGCTGGGATGGTCATGAAGATGGGACCGAAGTTGGAG	ENSG00000163914|RHO|bea5ede	TRUE	unspliced
ENSG00000163914	AAAAGACTCGTTGTTGACCTCCGGCTTGAGCGTGTAGTAGTCGATTCCAC	ENSG00000163914|RHO|bf4237d	TRUE	unspliced
ENSG00000163918	CTCTTAATCGGAAAAGTTCAGGCCCAAAGAGTTCTCTAGCTGCTGCCAAA	ENSG00000163918|RFC4|66c0208	TRUE	spliced
ENSG00000163918	CTGAGATAACTGCTGCATCACAGTTGCACAAAGGCTGATGAGTTGCAAAT	ENSG00000163918|RFC4|baedcf7	TRUE	unspliced
ENSG00000163918	TTAAAAGGCGGACACGGCTTCCCATCTGAGCGACTTCCTGACACAGTTAA	ENSG00000163918|RFC4|c75c5e4	TRUE	spliced
ENSG00000163930	GAGGAATGAAGAGAGAAGACCTGGCTTCCTTACAACAGGGACAGGCTGGT	ENSG00000163930|BAP1|4222561	TRUE	unspliced
ENSG00000163930	TGCAGTACCTCGCTGTGCCCCAACTCCAGATGCTGCCTCCTGAGCACTAT	ENSG00000163930|BAP1|5656492	TRUE	unspliced
ENSG00000163930	GCATAGTCAGGTAGGAACTTATGTCAACATGGTGGCATGTTGGGTTGGAG	ENSG00000163930|BAP1|e69dc78	TRUE	unspliced
ENSG00000163931	TCACAGCTTGTGCAATGGCATCCCTGTCGATACCAAACATCTTCAGCAGC	ENSG00000163931|TKT|ef04907	TRUE	unspliced
ENSG00000163932	AAAGGTGGCTCCAACCTCCGCTTTTCCAGCAGAGTCCAGTTTATGGTCTT	ENSG00000163932|PRKCD|a24192b	TRUE	unspliced
ENSG00000163932	CTTGGTTGGTTCCCTTTCAAAGAGCTTCTCCAGGATGTCCTTGGACTCCT	ENSG00000163932|PRKCD|a56544a	TRUE	spliced
ENSG00000163932	ACATTCATGCCGCAGTCTTCACACTTTAATCCCTGCTTCACCAGTCCCCA	ENSG00000163932|PRKCD|a772ded	TRUE	spliced
ENSG00000163933	ATGGCAAGCAGGAGAACATAGAGACAGTAGGAACGCAGCAAAACAGGACC	ENSG00000163933|RFT1|19cb889	TRUE	unspliced
ENSG00000163933	ACGCTCTTAAGAATTACCGACAGGCTCTCTGCAATCACCTTGAGCTTCAC	ENSG00000163933|RFT1|430878d	TRUE	spliced
ENSG00000163933	AGTAGCGGTGGATGAAGCAAAGGCTCTGCGTGATCCGAATGCCCATGTTA	ENSG00000163933|RFT1|77571f6	TRUE	unspliced
ENSG00000163935	AGTCTGGATCCTGGAGCAATGAGATCTAAAGGATTCCTCCCATTACGGAG	ENSG00000163935|SFMBT1|5df9134	TRUE	unspliced
ENSG00000163935	GATTCTTCCTGTAGCTCATCCTGCTGCTCGGATGTACTGCCTTCACTTAG	ENSG00000163935|SFMBT1|8deb60c	TRUE	unspliced
ENSG00000163935	GGGTAGAGATCAGCCTTCCTGATGTCACACCAGAAATCTGCTCTCCGATC	ENSG00000163935|SFMBT1|d70da4a	TRUE	unspliced
ENSG00000163938	AGGACATCTGCAACCAAGAGGATCTCTGGCATCCAACACCTCTAGGACAA	ENSG00000163938|GNL3|4617773	TRUE	unspliced
ENSG00000163938	CAGCTTCCCTAAGAAGAGCCTCCTTAAAGGGAGCACTGTTTGGAACTCCT	ENSG00000163938|GNL3|7f6b448	TRUE	unspliced
ENSG00000163938	TCTGTTTGCCCGACTTGGCTTTGTTCTCAGTTTTGCAAAGCCCAAACTCC	ENSG00000163938|GNL3|819dc77	TRUE	unspliced
ENSG00000163939	AGATCATGCTGTCTCCGTCCTCGATATCGTCTCTCCTGGCAAGCTCTTTC	ENSG00000163939|PBRM1|2c46a1b	TRUE	unspliced
ENSG00000163939	ATCATTATAAACCTGGGAGCCCTCCTCATTATAGTGCCTGGCATTCCGGA	ENSG00000163939|PBRM1|86dbed6	TRUE	spliced
ENSG00000163939	GGTCACAAAGTCTTCTGCCTGAACCTGGCTCTCGAGCTTCAAGAACAACA	ENSG00000163939|PBRM1|b0be306	TRUE	unspliced
ENSG00000163945	ACTTCCTCCTCCACCTCGCTGGGCTTCCAGAAGCGGTGCTGGGAGTCAGA	ENSG00000163945|UVSSA|6562fe8	TRUE	unspliced
ENSG00000163945	CACCAGTGCTGCACAGGCTCAAACTTCCCGGCAAAAGTGATGTGGCGGCT	ENSG00000163945|UVSSA|707e141	TRUE	unspliced
ENSG00000163945	CTGGTTTGAAAACTTCTCGTGCTTCTTCTGGTCCATCCGGTTCATGGCTG	ENSG00000163945|UVSSA|7419be6	TRUE	unspliced
ENSG00000163946	ACTGGTTTTGGCGAGCTTTCTCATATTTTCAGGTAGATCCTCAAGCTTCC	ENSG00000163946|TASOR|058e395	TRUE	unspliced
ENSG00000163946	GTTGACTGTGTCTGTCAGAGATGCATCAGAATGGCGCGCATTTGCTAGTG	ENSG00000163946|TASOR|273bcd0	TRUE	unspliced
ENSG00000163946	CAGCATCATGTCCAAGTGAGCCAATAGGCTGTGGAGACTCTTCATACAGA	ENSG00000163946|TASOR|9fe31f8	TRUE	spliced
ENSG00000163947	TCAGGCTTCCTAACATCTCGAAGCTGACTAAGGAGCTCTTCATGTAGAGG	ENSG00000163947|ARHGEF3|5d0857c	TRUE	spliced
ENSG00000163947	TCGGAGAAGCAGAGGGTATTTTACCAGGCGGCTTCTTGGAATATCGAGGA	ENSG00000163947|ARHGEF3|852a378	TRUE	unspliced
ENSG00000163947	AGCGGCATTCAGATTCACCAGTCTTGGTGTTGATTTCTGCCACAATTCCC	ENSG00000163947|ARHGEF3|bf9ab96	TRUE	unspliced
ENSG00000163950	TGCTTCTGTCTCCTCATTAGGACACTTTCATCTGTCTCAAAGTCAGCCGG	ENSG00000163950|SLBP|3e11b0b	TRUE	unspliced
ENSG00000163950	CACTTGACTGTCCATGTGTCTCACCTTGGTGGGTGTGCCAGAGTACACAT	ENSG00000163950|SLBP|8df42af	TRUE	unspliced
ENSG00000163950	GCCACCTTCCAGAGTTTGATTTGCTGGTCCCATGAACGTCGACTATACTT	ENSG00000163950|SLBP|fe843d6	TRUE	unspliced
ENSG00000163956	TCTGGTAGTGGTTGTGCTTCTCGATTTTGGCTTCGAAGTGCTTGAGCTCC	ENSG00000163956|LRPAP1|0f02487	TRUE	unspliced
ENSG00000163956	ATGAGTCTCGCTTCCTTCTCCCCATCTTCGTCCAAGCCGTCAAGCTTTAG	ENSG00000163956|LRPAP1|f196bc7	TRUE	unspliced
ENSG00000163956	AGCAGGACGTTGTACTCGTGAACTTTCTCTTTGTGATGCAGGAACTCCCG	ENSG00000163956|LRPAP1|fbe50e4	TRUE	unspliced
ENSG00000163958	AGCTGGACAGCTTCAGCCATGTACTTGGGTCCCAGTGGTGCACAAATTGT	ENSG00000163958|ZDHHC19|04910c3	TRUE	spliced
ENSG00000163959	GTCCAGGTCTGGAGAAGAGAAAGTTTCATACCCAACCTTGTGGTCTTTCC	ENSG00000163959|SLC51A|521e9e9	TRUE	unspliced
ENSG00000163959	AAGTGTTGATCCATAGAGCTGTGCTCCCCTCAGAAATGTCTGCTGGGTCA	ENSG00000163959|SLC51A|a2edd4d	TRUE	spliced
ENSG00000163959	AAGGCGTATTGGAAAGGGCCCAACATCAGCAGCTGAAGCTTCTTCCTGGT	ENSG00000163959|SLC51A|bd14679	TRUE	unspliced
ENSG00000163960	AGCTTCTAGCTGGCTGTCTTCACTTGCATCTATAAGGCTCTCTGAACGGG	ENSG00000163960|UBXN7|65f81f5	TRUE	unspliced
ENSG00000163960	TTCAGGTGGCATCTCCAGTATCTCTGAATCCACAGCTGGCAATCCTTGGT	ENSG00000163960|UBXN7|8f67f42	TRUE	unspliced
ENSG00000163960	GATACCGCAACATCAGCTGTGCTTTTGGTCCATTTACATCTATCCCCTCC	ENSG00000163960|UBXN7|a3bf927	TRUE	spliced
ENSG00000163961	TAAACTCGCCTTTTCGACGGTCGACTGGAAGCACGGTTTACACAGCGTGT	ENSG00000163961|RNF168|51fd927	TRUE	unspliced
ENSG00000163961	CACAGTTCCACGTTGACGAGAGAATTTCTTCGGGTATGGTACCGAGTCCA	ENSG00000163961|RNF168|cf75b55	TRUE	unspliced
ENSG00000163961	GCTGATAGTCATCAGCCACTTCCTCTGATTCTTGGCCAGACGCTCTAAGC	ENSG00000163961|RNF168|f055235	TRUE	spliced
ENSG00000163964	CTGAAACCATCACTGCCTCTGTTATGTTTCTCTCTCGTAATGAAGCCAAC	ENSG00000163964|PIGX|10efb91	TRUE	spliced
ENSG00000163964	AGTCAATGCACTGTGAATCTCGTCTGGCATAAATGAGAACTTCAGACTCC	ENSG00000163964|PIGX|4e296c9	TRUE	unspliced
ENSG00000163964	ATTAAGAGACGGCAGGTGTGCAAGTCCTCAATGCTTTCCCCAAACTTCAC	ENSG00000163964|PIGX|be89eaa	TRUE	unspliced
ENSG00000163975	CCCCAAAATAGTCGCTGACAGCTTTGAGTACATCGCAGCCCATCACCGAG	ENSG00000163975|MELTF|c87e88b	TRUE	spliced
ENSG00000163975	GTGTCAATGGTCACATGGGAGCTCCTCCTGACCACAGCCACGGCGTAATA	ENSG00000163975|MELTF|dbee927	TRUE	unspliced
ENSG00000163975	TCCCGCCTCATAGATGGCTCCTCCATCCAGAGTGATGGCGTCAGCCTCCT	ENSG00000163975|MELTF|fc7359d	TRUE	unspliced
ENSG00000163982	ATCACTCCAAACCTTTCCAGTGTTTTGAAAGACTGGATAATATCCTTTGC	ENSG00000163982|OTOP1|0d16c58	TRUE	spliced
ENSG00000163982	TCTATGTTGAAGGGGTAGAGGTAGTAGATCCCGTGGGAGATGGCAGTGCA	ENSG00000163982|OTOP1|9e6d067	TRUE	unspliced
ENSG00000163993	GAACTCACTGAAGTCCACCTGGGCATCTCCATTGGCGTCCAGGTCCTTGA	ENSG00000163993|S100P|366548a	TRUE	unspliced
ENSG00000163993	CCTGCCTTCTCAAAGTACTTGTGACAGGCAGACGTGATTGCAGCCACGAA	ENSG00000163993|S100P|b7db68f	TRUE	unspliced
ENSG00000163993	GAATATCGGGAAAAGACGTCTATGATCATGCCCATGGCTGTCTCTAGTTC	ENSG00000163993|S100P|d2121bf	TRUE	unspliced
ENSG00000163995	GTGAGTGAAAGCTGTCCCCTGCCATCCTTTGGAGAGGGTCTCTGTCGGTC	ENSG00000163995|ABLIM2|0925a2a	TRUE	unspliced
ENSG00000163995	TAGTCCAGGATCTCACCACCAAGCTTGGCATAAATCACACGGCTCGGAGA	ENSG00000163995|ABLIM2|b1a792c	TRUE	spliced
ENSG00000163995	TGTTTCTGTCTTCAGTTCTGGCTGCTTGTCGACACGCCGGATGCCAGATG	ENSG00000163995|ABLIM2|f15a1cf	TRUE	unspliced
ENSG00000164002	GGCTGTATAGTGCAGCTCATCAATCACTCCAACAAGAAGTACACCCTCCC	ENSG00000164002|EXO5|674e8a6	TRUE	unspliced
ENSG00000164002	GAAGACAAGTTCCATGAGGTCACCCAAAGACTTCACAGAGAAGCCTCCCT	ENSG00000164002|EXO5|87f70f2	TRUE	unspliced
ENSG00000164002	TCTCACCTCCTTCTCTTTGAAGGCTACAATCTCAGTACCCAGCACAGTGG	ENSG00000164002|EXO5|dae1378	TRUE	unspliced
ENSG00000164007	CCTGCGTAGGAAGACTGCTTCCACTGTGGCAGGGCTGTGCTAGCAATGAT	ENSG00000164007|CLDN19|139a94d	TRUE	unspliced
ENSG00000164007	CCACCCGCGTACACTTCATGCCAACTACGCTGAGGACCATGGCCACGAAG	ENSG00000164007|CLDN19|c9e4d3f	TRUE	unspliced
ENSG00000164007	TAGGGCTGTGGGCTGCTGTTGGGTCTCTCTGGCTCCGGGCATGTGCAGCA	ENSG00000164007|CLDN19|da256cf	TRUE	unspliced
ENSG00000164010	AAGAGTTCACCTTGAGGGACACATCTCCATTAGCATGGCCTTTCCCTTCT	ENSG00000164010|ERMAP|15b1869	TRUE	unspliced
ENSG00000164010	TTGCTTCCAGATAAGGCAAAGGCACACCATGATGAGAAGTACCAGGACAG	ENSG00000164010|ERMAP|7776126	TRUE	unspliced
ENSG00000164010	CACTAGCACCGTCCTCCCCTTATATTCCGGCATCAGATCTTCATCCTGGT	ENSG00000164010|ERMAP|7cfbfea	TRUE	unspliced
ENSG00000164011	ATGAGTTTCTTGCAGTTCATCCGACAGGCTCTCTTGCCCATGCTCCTTCT	ENSG00000164011|ZNF691|6477605	TRUE	unspliced
ENSG00000164011	ACTGGGCACATATAAAGGGCTTCTCATCTGCCTCATGCCTTGGATGAGCA	ENSG00000164011|ZNF691|66bb21e	TRUE	unspliced
ENSG00000164011	TCTTTCCCAGCCTGTTCGCCCAAGTGAGTTTTCTGGTGGCGGATGAGATT	ENSG00000164011|ZNF691|774fe09	TRUE	unspliced
ENSG00000164022	ACTGTATCACATTTTCAGAAACCATAGAATTAGCGTGCAGTGGAGTACCA	ENSG00000164022|AIMP1|69b4fad	TRUE	unspliced
ENSG00000164022	CACTGACAACTGTCCTTGGGGCTATTTCTCCGACATCTACTTCTTCCACA	ENSG00000164022|AIMP1|85f59f3	TRUE	unspliced
ENSG00000164022	TCGAAGATCCAGACGGGAAACATCTATTGGCTTAGAGTCGGCACTTCCAG	ENSG00000164022|AIMP1|c6101c4	TRUE	unspliced
ENSG00000164023	CGATAGTGTAGTGTTCGTGTGCTACAAGAATGCAGATGATCCCGGCAGCA	ENSG00000164023|SGMS2|1a6e3a5	TRUE	unspliced
ENSG00000164023	TTGCCTGAGAGTCTCCATTGAGCTTTGGAGCACACTGGAAATGCATTCCA	ENSG00000164023|SGMS2|e1d0dc8	TRUE	spliced
ENSG00000164023	GAGGGACCCTCTCATGTACAACTGTGATCATGACGGTTGTCAAGACGAGG	ENSG00000164023|SGMS2|e670861	TRUE	unspliced
ENSG00000164031	GTATAGCCTTTTCCACCTTCACCACTACCAGATGTGCTGTCCTTTGTGCA	ENSG00000164031|DNAJB14|8fbb20a	TRUE	unspliced
ENSG00000164031	CTTTGATCGCCACTACCTGATGGTTTTCGGCAATGAGGGCTATTTCCAGC	ENSG00000164031|DNAJB14|d454242	TRUE	unspliced
ENSG00000164032	CAGCTGTTAGAGTATTTAGAGTCCTGAGATAACAAGGAATCCAGGCATCC	ENSG00000164032|H2AFZ|91e4088	TRUE	unspliced
ENSG00000164035	CTCACCAGACTCATGAGAAATTGTCTTAACGGTAAGAAGCTTCACGCTCT	ENSG00000164035|EMCN|2781505	TRUE	unspliced
ENSG00000164035	CAACAAGTGAATTATTAGCTGCCTCTAAAACACCTGTGCTGTTACTGCTG	ENSG00000164035|EMCN|80998e1	TRUE	spliced
ENSG00000164035	CATTGGTGATTGTTCCTTTAGGAGTTGTTCCAGTTGTTGGTGTGACAACA	ENSG00000164035|EMCN|a958e04	TRUE	spliced
ENSG00000164037	CTGCCTAAGACGGCAGAAACACACATAGTCAAAACAAGGAATCCTCTCTT	ENSG00000164037|SLC9B1|ce77cdd	TRUE	unspliced
ENSG00000164037	TTTTCTTGCAGCACCATCATGTAAGGGACAACAACAGCAGGAGAGACAGC	ENSG00000164037|SLC9B1|eae9a0d	TRUE	unspliced
ENSG00000164038	CATTGCCATGGTAAACCCAGCAGGTAATGGGCAAGAAGAGCAGATGTGCA	ENSG00000164038|SLC9B2|706a439	TRUE	unspliced
ENSG00000164038	ATGCACACTGCTGAACACAGCTAGCACAGACAACCCCAACACAAGGAATG	ENSG00000164038|SLC9B2|7c2f5c1	TRUE	unspliced
ENSG00000164038	AACGCCCTTTAACTTCTTCAGGGCCTTTGAATCCAGACCAAGGCCAGCAC	ENSG00000164038|SLC9B2|c1f3be8	TRUE	spliced
ENSG00000164039	ACTTTCCCATCAAGTCGACCCATAATGGAACCTGTGGTTTAATTTTAAGC	ENSG00000164039|BDH2|34dec18	TRUE	unspliced
ENSG00000164039	GATTAACAGGAAGGAGATGATTGGTGAGTTTTCTTCGTAACCAGGTTCAC	ENSG00000164039|BDH2|5ecf5f3	TRUE	unspliced
ENSG00000164039	CCCACCATGGAGATCCTAAAATCACAAGCTCCAGCCTCCATCAATGATGA	ENSG00000164039|BDH2|8a2ecb4	TRUE	unspliced
ENSG00000164040	GTGGCCAGTCCTCTGGAGGCATCCCTACCAGCAAATATTCCATATGGACC	ENSG00000164040|PGRMC2|086d538	TRUE	unspliced
ENSG00000164040	GTGATCCTTGGTATCTTCTTCATCTGTATATTCTGATGGTTCTTCTCCTG	ENSG00000164040|PGRMC2|4d0389c	TRUE	unspliced
ENSG00000164040	TCCCATTCTCGAACACTCTCCATTTGTACTGCATTCAAATCTGAGAGATC	ENSG00000164040|PGRMC2|f5b92ba	TRUE	unspliced
ENSG00000164045	GTTGTTCTTCACCTCCAGTGGTTGCTCATAATCACTGCCCAGACCCTGCA	ENSG00000164045|CDC25A|30d182c	TRUE	spliced
ENSG00000164045	CCTCTCTCAGAAGAAAACTCGCAGTGAAACACAACAATGACACGCTTGCC	ENSG00000164045|CDC25A|c31c607	TRUE	unspliced
ENSG00000164045	AATGGCTCCTCTTCAGAGCTGGACTACATCCCAACAGCTTCTGAGGTAGG	ENSG00000164045|CDC25A|d2855bb	TRUE	unspliced
ENSG00000164047	AGCAGGGCAAATCTCTTGTTATCCTTATCACAACTGATGTCAAAGGAGCC	ENSG00000164047|CAMP|1d07964	TRUE	spliced
ENSG00000164047	AGGACCGCTGGTTGATGCCATCTATAGCACGAAGCACAGCTTCCTTGTAG	ENSG00000164047|CAMP|d70734b	TRUE	unspliced
ENSG00000164047	CTCCTTCACTGTGAAGCTCACAGGCTTTGGCGTGTCTGGGTCCCCATCCA	ENSG00000164047|CAMP|fbf6389	TRUE	unspliced
ENSG00000164048	TCAGATCCAAGGTCCAAGATGCAGTTCCAAAGACGCGGGTGTTGGGCCAT	ENSG00000164048|ZNF589|16061f3	TRUE	unspliced
ENSG00000164048	CTGCTCAAGGCTCAGTCTCTTCCACTCTGCCTCAGTGAAAAGCACAGCCA	ENSG00000164048|ZNF589|20b4c2f	TRUE	unspliced
ENSG00000164048	GTATCCTGGTAGCACCTCAGTTGCTGTCCATCAATCTTCCAATTCTAGAT	ENSG00000164048|ZNF589|2216427	TRUE	unspliced
ENSG00000164048	TATCTAGGCTTCTCTTCCCAGGGCCAGGCAGAATCCTTGGCAGGCAGAGC	ENSG00000164048|ZNF589|65aad66	TRUE	unspliced
ENSG00000164048	CCTGCATGGAAACCTGGAATAGGATGATTGTGTAGCTCATCTTGGCTGAG	ENSG00000164048|ZNF589|95facd1	TRUE	unspliced
ENSG00000164049	CCAGATAGGGCACTTCAGATGAGCTGCCACCTGGAAACTTGCGATCTCAT	ENSG00000164049|FBXW12|69cc513	TRUE	unspliced
ENSG00000164049	GCCTTCTGATGGTCTCAGTAAGGACTCTGTGAGGAATACCTGTGGCAAGG	ENSG00000164049|FBXW12|8b7ed13	TRUE	spliced
ENSG00000164049	GGATGTGGTGAGCACATAGCAAGGATCCACCCAGAAGTTGTTGATGGCTG	ENSG00000164049|FBXW12|a1a1687	TRUE	spliced
ENSG00000164050	AGGCGTCCATGAAGGTCTGTGCAATGACAAGGAGCACCGCATCCATGTTA	ENSG00000164050|PLXNB1|0876011	TRUE	unspliced
ENSG00000164050	AAGATGGAATGGACCTTCGGATCCTGGTAGGCAAAGTCGTGTTCTGAGAC	ENSG00000164050|PLXNB1|679ecb6	TRUE	spliced
ENSG00000164050	CAGAGTGCGGAGGATGTCAGTGAAATACTCAAGCTTCCCATGCAGTGCCA	ENSG00000164050|PLXNB1|f94482b	TRUE	unspliced
ENSG00000164051	CTTCTCATGACTTTCCCGCACAGCTGCAGAGAAGAGGGAGAACTTCTCTC	ENSG00000164051|CCDC51|10c883f	TRUE	unspliced
ENSG00000164051	ACACAGGTGACCAGGGTGCTATAGATGGTGTTCCTGTTGACTTGGGCTTC	ENSG00000164051|CCDC51|3ed369f	TRUE	unspliced
ENSG00000164051	CCATCAAGCTGCTCTCGTAAGCCTTCTAGACATGAATGGACTTGCCTGGA	ENSG00000164051|CCDC51|54adaac	TRUE	unspliced
ENSG00000164053	TGCTAAGTGCAGTCACAGAGAAGCCTTCCAGGATGCACACTGAGTCCTCA	ENSG00000164053|ATRIP|66ddeba	TRUE	unspliced
ENSG00000164053	AGCCAACAGGTGAAGAAGCATCTTCAACAGTGGGTGCTGTCCTTGGTCAT	ENSG00000164053|ATRIP|7022219	TRUE	unspliced
ENSG00000164053	AGCACTCATTCCGGGCAACCAGATTCAGTCCAGTGAATGCCAGGTTCTGT	ENSG00000164053|ATRIP|f9792dd	TRUE	unspliced
ENSG00000164054	GACGACAGACAGCACAAAGATGGTCAGGCCAACGGCCAAGGTCGCTCCGA	ENSG00000164054|SHISA5|2796866	TRUE	unspliced
ENSG00000164054	TGTGGTAGCCCTGGTAGCTTGGTCCAGGGTAGCTGGGCGGCACACTTGGA	ENSG00000164054|SHISA5|2ed8e99	TRUE	unspliced
ENSG00000164054	TGTGACAGGCCCTACTTGGTCACCCTAGGGTAAGCTGGAGAAGAACTCCA	ENSG00000164054|SHISA5|30f4a79	TRUE	unspliced
ENSG00000164056	AAGATGCCCTTGACTAAGCACATGCAGGTTCCATATTCCACCATGCTCTC	ENSG00000164056|SPRY1|72bc83a	TRUE	unspliced
ENSG00000164056	CCCTTCTGTGTATTCATTGCTGCCTCTTATGGCCTTGATCTGGTCTAAGG	ENSG00000164056|SPRY1|d66d341	TRUE	unspliced
ENSG00000164056	CCAAAGAAGGCTGCTGGATCACAACTAACGAACTGCCACTGCCATGTTGA	ENSG00000164056|SPRY1|fa57d3b	TRUE	unspliced
ENSG00000164061	ACACGTTCTTCTTGAGCCCATAGGTGATTTCATCCTGGAACTTCCTGCCC	ENSG00000164061|BSN|11a62c6	TRUE	unspliced
ENSG00000164061	GCAGTAGCAAGGAAGGTATGCTCCTGGGCATTGAGGTTGATAACCAAGGG	ENSG00000164061|BSN|c26d9d7	TRUE	unspliced
ENSG00000164061	ACATGAAGGTGGGCAGGTTGTACTCACTGCCTGACTTGTAAAGCCGGCTA	ENSG00000164061|BSN|f2d8834	TRUE	unspliced
ENSG00000164062	GGCTGCAGCAGGATTGCTTCAAAGTCAAGGCCAGCATACTGCACATTCTC	ENSG00000164062|APEH|5ba80f4	TRUE	spliced
ENSG00000164062	CTCCTGGCCCAACATCAGTAACAGTGGTGTCTTCACCTGAGGGATGTATC	ENSG00000164062|APEH|94f449a	TRUE	spliced
ENSG00000164062	GAAAACTGTGCCACCATGAGGTCCTGGTCAATTGTGAGCAACTTCCAGCT	ENSG00000164062|APEH|a79d7c5	TRUE	unspliced
ENSG00000164066	GAGTGTTTAGGCCACTCTGCTGGATACCTTCAACCTCTTCTCCCCAGAGA	ENSG00000164066|INTU|81cdca1	TRUE	unspliced
ENSG00000164066	ACCTGACATGGTTCACAGTTGGTGTCTCAGGAAGGAGGCTTTCTTCTTCA	ENSG00000164066|INTU|87aff56	TRUE	unspliced
ENSG00000164066	TCCAGCTCCACTTGGTCTGATGAATAATTCCAACCAGCACTTCCAGAAGC	ENSG00000164066|INTU|9c0a513	TRUE	unspliced
ENSG00000164068	CCTTGTTGTTCATCAGGTGCTGGTTGATACAGGCTTTGCAGGACTTGTGG	ENSG00000164068|RNF123|0c5ff66	FALSE	spliced
ENSG00000164068	TTCTCAGCATCTGAGGTCAGCCTATAGCTCTTGCGGGAGAAAGACATGCC	ENSG00000164068|RNF123|61d7230	FALSE	unspliced
ENSG00000164068	GTGGTCCAGCTTTTCTGAGAAAACCTTCTGGCTCTTGGTCAACTCTGCAA	ENSG00000164068|RNF123|d04b1c0	FALSE	unspliced
ENSG00000164070	GCTAACAGCATTCCAGTAACTTGCTCAATTGCAAAAGGTCTCTCTTCCTC	ENSG00000164070|HSPA4L|290bc18	TRUE	unspliced
ENSG00000164070	GTGACTATCTGGCTCTTTGCTGCATTTCCAATGGCTCGAGTTCTTGATCC	ENSG00000164070|HSPA4L|54f233a	TRUE	unspliced
ENSG00000164070	GCTGTTGAGAAGATCTTGGCCTAGTTGTCTACATAGGCTACTCTGGATCG	ENSG00000164070|HSPA4L|5ef467f	TRUE	unspliced
ENSG00000164073	GGGATGTGGAGATATGCATAGAGGCAGTTGGCTGCCACGGAAATCAAGAT	ENSG00000164073|MFSD8|297a6f6	TRUE	unspliced
ENSG00000164073	GCTGTCGGATCAATCTTTTGGAGATATGGCCATATGGACATCATCACTAC	ENSG00000164073|MFSD8|37b1968	TRUE	spliced
ENSG00000164073	TGAAGCTACCATTTGGCCAAGACTATATGAAGCAATAACCCAGCCCAAAA	ENSG00000164073|MFSD8|71e9ced	TRUE	unspliced
ENSG00000164074	AGCCAGTGCAAGAGAGCTGCAGATTCTAAAACAAGAGCTCCTCCCATCAC	ENSG00000164074|ABHD18|388a064	TRUE	unspliced
ENSG00000164074	AGGCATGGAATCAATGGCATGGGCTTAGGCCAGTTGGATACCGCTAAGGA	ENSG00000164074|ABHD18|9b750ae	TRUE	unspliced
ENSG00000164074	CTGGACCTTACTTGGTCCTTGGGTTTCCTGCAGCCATAATAAGGGTTTTC	ENSG00000164074|ABHD18|c54f7f5	TRUE	spliced
ENSG00000164076	GGGCTCCTTGATGAGGCCATTTTCTAGCTTAGCCAGATGGAAGTCACTGA	ENSG00000164076|CAMKV|2e0a726	TRUE	unspliced
ENSG00000164076	ACTTGGCCCTGGCAAAGTTCTTTTCAATCTGGGCACAGACACCATCCTTG	ENSG00000164076|CAMKV|651e80e	TRUE	unspliced
ENSG00000164076	AAAGTACTCCTTGCGGGTCACAAACACATCCACCAGCTGTAGGATGTTGG	ENSG00000164076|CAMKV|b0a8f81	TRUE	unspliced
ENSG00000164077	CATCAGAAGGAGTCAATGTGCCATCAAGGCATTCGCTGCTTCTCTTCCTC	ENSG00000164077|MON1A|27c999f	TRUE	unspliced
ENSG00000164077	GGCTCTAGGTAAGAGATGTGTGCGTGGAAGAAGCCGGCTGCGTTGAATTT	ENSG00000164077|MON1A|524714f	TRUE	unspliced
ENSG00000164077	GTGAAGAGTCCCGAGCTCTTTGACTTATAGAGGAAGTGACGCAGGTCAGG	ENSG00000164077|MON1A|838fcd0	TRUE	unspliced
ENSG00000164078	TTCCGCTGAGGTGAGCGGATGAACTGGAGCAGGTCACCGTGGCACATATA	ENSG00000164078|MST1R|4f5c98d	TRUE	unspliced
ENSG00000164078	TAGGTTGCTGGCAGCTGCACATAATGGTCCCCAAGCAGTGCAGACACTAT	ENSG00000164078|MST1R|c865dec	TRUE	unspliced
ENSG00000164078	TACATTCCCTGGCATGGGTGAGAACTGCGGCTGTTCTGGACGCACATTCA	ENSG00000164078|MST1R|df2d1b4	TRUE	unspliced
ENSG00000164080	TGGAGCTGTTGAGTCCAGGAATAACAATATCTGTCGTGGTGACCACCTTC	ENSG00000164080|RAD54L2|11cfcfb	TRUE	spliced
ENSG00000164080	TAGATCATCCACCACCCGATCTGACATGCCCTGCTTGGAAATCTGACGGT	ENSG00000164080|RAD54L2|b658204	TRUE	spliced
ENSG00000164080	AAGCTCTCCTTCTGAAGGGCTTCATACAGCACATCAGGGTGATTCCAGAT	ENSG00000164080|RAD54L2|e816000	TRUE	unspliced
ENSG00000164081	CACCATAGAGCCCCATGTGGAACTTGTAGGCCACAGTGACGTTGCGGATG	ENSG00000164081|TEX264|2dea80e	TRUE	unspliced
ENSG00000164081	TGCCAGTGGGCACATGAAATGGATCTGGTCTTCCTGGTAGATCTCCAGCC	ENSG00000164081|TEX264|963427b	TRUE	unspliced
ENSG00000164081	TGTGTCAGCTCCTGTGCCATCCACCTGGGTGTCAATGGCCTCCACAAGCC	ENSG00000164081|TEX264|cce99e9	TRUE	spliced
ENSG00000164082	CTGTTGTTCCAAGGGTCCAGGCTCTGGAAGTAGGAGGCAAAGTCACTGAT	ENSG00000164082|GRM2|2092267	TRUE	unspliced
ENSG00000164082	AAATAGCCTCAAGAGGTTGGCCACCTGGATGGAGACATCACTGTAGGAAC	ENSG00000164082|GRM2|8271849	TRUE	spliced
ENSG00000164082	CTGCCTGCACGCAGATAGGTGAAGATGTTGTAGCGGCCAATACCATCACC	ENSG00000164082|GRM2|87f69a6	TRUE	unspliced
ENSG00000164086	TCCAGCGTATTGAGTGGGAACAGGTTGTGGTTGGTGGGCGTGGAAAAGTA	ENSG00000164086|DUSP7|59159cc	TRUE	unspliced
ENSG00000164086	GAGGAAGAGCTGTCCACGTTGGTCTCGCAGTGCTCAGAGTACTCTGTTTG	ENSG00000164086|DUSP7|99fbbfe	TRUE	unspliced
ENSG00000164086	CACTTCTTGGAGCGGGCTTCGTCAATGAAGCTGATGGCCTCAGGGAAGAA	ENSG00000164086|DUSP7|c2e12d9	TRUE	spliced
ENSG00000164087	ACATAGGTGACAAAGCCGCCATGCTCACAATACGAGTGGACACATTCCCG	ENSG00000164087|POC1A|06982aa	TRUE	spliced
ENSG00000164087	AGGTCCAGGATCTTCAGGGTTGAGTCACTGGAGGCTGTGATCAGGTAGTT	ENSG00000164087|POC1A|5f0fd7e	TRUE	unspliced
ENSG00000164087	ATTTCTGGCGATGAGTTGCCCACACTTTGACTGTCTTGTCGTCAGAGGCT	ENSG00000164087|POC1A|f7a60a8	TRUE	unspliced
ENSG00000164088	GATTTCTCCACACGTTTGTAGCTCCAGCCACTCATGTGGTGATCCCTGAA	ENSG00000164088|PPM1M|4240caf	TRUE	spliced
ENSG00000164088	ACAGAGAGCAAGAAGGGCTTGAGCTGGATGTTTGTGTCCAGGACTCTGAG	ENSG00000164088|PPM1M|a20cbb9	TRUE	unspliced
ENSG00000164088	GTGTTCCTAGTAACCGAGCCTGCCTACCCTGTCCATGGATCAGTGGGTAC	ENSG00000164088|PPM1M|be0b818	TRUE	spliced
ENSG00000164089	GTTGCTGAAAGGCGTTTGGCATACTCAACAATGTTGTCGTGGAGGAATCG	ENSG00000164089|ETNPPL|2b255e4	TRUE	unspliced
ENSG00000164089	TGCCACTTTCTGGAAGTAGCCTGCTGGAGGAATTATTTGTCCGCCACAAC	ENSG00000164089|ETNPPL|2cc5413	TRUE	unspliced
ENSG00000164089	GGATTTTCTTTGGAGTCAGTGGTGCTGTCCCTAAGCAGTTCTATGTGGGC	ENSG00000164089|ETNPPL|b46f81b	TRUE	unspliced
ENSG00000164091	CTCCAGCCCAGTCAAATGATCCAATCCCACTATTATCTCAGTTCCCTCTG	ENSG00000164091|WDR82|2beb6ac	TRUE	unspliced
ENSG00000164091	CCGCCCTCACTATACAGAAATAGCCAAGCAGCAACAGGGTCAGTCATCAA	ENSG00000164091|WDR82|80e2476	TRUE	unspliced
ENSG00000164091	GCTGAGTTCCAATTGAGTCTGTTGCACCAAGAGTCCTTTTGAAGACGCTC	ENSG00000164091|WDR82|ae73169	TRUE	unspliced
ENSG00000164093	GGGATTTTATTAGCTCTGCTCTGGCAACTGCAAGCCAGGAACACAATGTC	ENSG00000164093|PITX2|0c14c08	TRUE	unspliced
ENSG00000164093	TTGCCGCTTCTTCTTAGACGGGTCCTCGGCGCCCACGTCCTCATTCTTCC	ENSG00000164093|PITX2|25e4559	TRUE	unspliced
ENSG00000164093	TCCGTAAGGTTGGTCCACACAGCGATTTCTTCGCGTGTGGACATGTCCGG	ENSG00000164093|PITX2|30d1986	TRUE	unspliced
ENSG00000164093	GACGGGCTACTCAGGTTGTTCAAGTTATTCAGGCTGTTGAGACTGGAGCC	ENSG00000164093|PITX2|a4fcdec	TRUE	unspliced
ENSG00000164096	ACCAGTAGGAGTGTTTGGGAAGCCCATTTGCCCCAGACTGAGGCCTCACA	ENSG00000164096|C4orf3|8e37e0e	TRUE	unspliced
ENSG00000164096	GGAAGGGTCCCTTGGAGATGTGAAATTCTTCTATTGAGAGTCCTGTCTTC	ENSG00000164096|C4orf3|8e886e0	TRUE	unspliced
ENSG00000164096	GAATTCACTCAAGAACCAACTTCTTAATTTAGATATCAGCGAACAAGTCA	ENSG00000164096|C4orf3|f4dfbcb	TRUE	unspliced
ENSG00000164099	AGGGAATGGCTGCTTGTTGTAGTGTTCTTGAATAGGCTCGTCCTGTGTCA	ENSG00000164099|PRSS12|0eed193	TRUE	unspliced
ENSG00000164099	GCTGCTGAATCTGGCACATTGCTCTTCTGGTCCTTGTAATCTAACCAGGG	ENSG00000164099|PRSS12|5d920ab	TRUE	unspliced
ENSG00000164099	AATCATCCCAGTGGCTGCTACAGACAGTGCCCCAAACTCCACTTGCATAT	ENSG00000164099|PRSS12|6e33347	TRUE	unspliced
ENSG00000164100	TGTGGATAAAACCCCTCCGGTATCTAGCTGGCTTCAGATGTGGATATTCT	ENSG00000164100|NDST3|0eff616	TRUE	unspliced
ENSG00000164100	CTTTGAGAGTTCCACGTTGTGATCTCGATAGTAGCTTGACAGAAATGTCC	ENSG00000164100|NDST3|7c33787	TRUE	unspliced
ENSG00000164100	CCTGCTGAGATCACTTCGTAGAAGCTAAACTTCAGAGCTGCAGGGTCTTC	ENSG00000164100|NDST3|bd99bb1	TRUE	unspliced
ENSG00000164104	TGAGCCTGTTGGCCTGCCAGGGCCCTTCTTTCCTGCTTCACTTTTGCCCT	ENSG00000164104|HMGB2|bcc4dc1	TRUE	unspliced
ENSG00000164105	TCATCTCGTCAGGCGTGAAGCCGTTCATGTCTCCGAGCTCCCGAGGCCGG	ENSG00000164105|SAP30|255a77e	TRUE	unspliced
ENSG00000164105	TGCCTTGCGCTCTTATCCAGCTCGATCTTCACCTTCTTCTGGGAGATGCT	ENSG00000164105|SAP30|6744caf	TRUE	unspliced
ENSG00000164105	TAGTCTCAATTCCACGTCTCCTAGTGAACACCACTATCAACCTTGAGATC	ENSG00000164105|SAP30|c913b3d	TRUE	unspliced
ENSG00000164107	GCACTCGCGCAGTTCGGCGAAGGCGCTGTTGATGCTCTGAGTCCTGCGCC	ENSG00000164107|HAND2|287cfa2	TRUE	unspliced
ENSG00000164107	AGCGCGGACGGCTTTTCCGGAGTCCTGGGTCTGCATCTGGCGCCTTGGCC	ENSG00000164107|HAND2|42d1828	TRUE	unspliced
ENSG00000164107	TTCTTGATCTCTGCCTTGAAGGCCTCCGCCTCGCCATTCTGGTCGTCCTT	ENSG00000164107|HAND2|d9ad1e3	TRUE	unspliced
ENSG00000164109	TGGTTCCTTTTGAACAATGTGCAATAAATTCATGATGTTAACTCCATGGT	ENSG00000164109|MAD2L1|670c86a	TRUE	unspliced
ENSG00000164109	ACATTATTTTCCTCATGTCATCCTCAGTCATTGACAGGAATTTTGTAGGC	ENSG00000164109|MAD2L1|b1644cd	TRUE	unspliced
ENSG00000164109	GAGTCAAACTACTTGACCAAAACATCTGATTTAGGAAAGCATCTAGCTTT	ENSG00000164109|MAD2L1|d020c5d	TRUE	unspliced
ENSG00000164111	CAAGGAGTAGTTGCTCTAAATTGCCAGAAGTCTCGCGGTCAATGGTTTCC	ENSG00000164111|ANXA5|2a3cf23	TRUE	unspliced
ENSG00000164111	GTTAGCCTGAAGGAGAACCACCAACATCCGCTGGTAGTACCCTGAAGTGT	ENSG00000164111|ANXA5|597fb8f	TRUE	unspliced
ENSG00000164111	CCACAGAGCAGCAGAAGAGCTTTCTTATAGTCCCCAGATGTATCTCCCTT	ENSG00000164111|ANXA5|f1c53ae	TRUE	unspliced
ENSG00000164112	GCACCAGATGGCATCAGTTCTGCATCTACAGCTGTGCCAAGTTTGGAAAT	ENSG00000164112|TMEM155|29e354f	TRUE	spliced
ENSG00000164112	GCCATTCCCAGAAAAGCCAGTGCATGGCACACTCTGGGTAAATTTTCTCT	ENSG00000164112|TMEM155|40590d3	TRUE	unspliced
ENSG00000164112	TTGTCCTGATAAGATCTGAAGCCATTTTGAACACCCTGACTTTTCAATAG	ENSG00000164112|TMEM155|62df668	TRUE	spliced
ENSG00000164113	CTGAACTCGCTGCATTTGTGCAAACTGGTGCAAGGCTGACACAGGATTTA	ENSG00000164113|ADAD1|14ce431	TRUE	unspliced
ENSG00000164113	TCTTCCCACTCAGGCCATCCACAATCTCCAAAGAAACATCTCCTTGTGCC	ENSG00000164113|ADAD1|4b70429	TRUE	unspliced
ENSG00000164113	ATGCCATCTTGGACAGGCCGTAACTTTCTGAGGACCATCCTGTGGGTGTA	ENSG00000164113|ADAD1|8bd4060	TRUE	unspliced
ENSG00000164114	CTTGGCCGAGGTGATGGTTTAAAGTGATCATCTGTGTCAAGGCTGTTGTT	ENSG00000164114|MAP9|bf58d82	TRUE	unspliced
ENSG00000164114	CAATCTCATCACTGTCAAAGTCATCTGAGTATTCAGAACTCCTTTGTCTG	ENSG00000164114|MAP9|ec08b28	TRUE	unspliced
ENSG00000164114	AAGGGAAGAAGGTGCAGAATGTAACTCCAATTCTTCACTGAGGGCAGTTT	ENSG00000164114|MAP9|f9e317e	TRUE	unspliced
ENSG00000164116	AAAACTGATCCAGAGTGCAGTCCAATTCGCATCTTGATAGGTTCTCCATG	ENSG00000164116|GUCY1A1|41ff92e	TRUE	spliced
ENSG00000164116	GAATGTCTTGACAGATGGGCACGGTTGCTTTGCAGCTCTCTGAGCTTCCT	ENSG00000164116|GUCY1A1|d77a647	TRUE	unspliced
ENSG00000164116	TCAGGGCCATCAGCGCTATCTGAACAGCATGAGTATCACTCTCTTTGTGT	ENSG00000164116|GUCY1A1|f03e66c	TRUE	unspliced
ENSG00000164117	AAGTAGTTCACTCCCTCATCTGGGTTGGCATTAAAGGTGAGGCTGCCTTC	ENSG00000164117|FBXO8|71afe27	TRUE	spliced
ENSG00000164117	CAAGTTCTCGCATTAAATCAGGGTTGCAAGCACAGAATCTATGTGAGAAC	ENSG00000164117|FBXO8|8cddce2	TRUE	unspliced
ENSG00000164117	ATATGGAACAGTGACCCCAAGTGGATTTGCACAACCCTTGCCAGAGAAGT	ENSG00000164117|FBXO8|c287fb4	TRUE	spliced
ENSG00000164118	AAAGATGCTGCTGGGTCTCCCTTTATCAAACCTACACAGTCCACCTCTTC	ENSG00000164118|CEP44|183ed12	TRUE	spliced
ENSG00000164118	CTCTGGGAGTTGAATCTGATGATGCTGTACTATAGCCAGAGGACAGAGGA	ENSG00000164118|CEP44|5d8f71f	TRUE	unspliced
ENSG00000164118	CCTGAGGTCATAAACCTGCCACTGATATCAACGCCAACAGCCTCTGCAGA	ENSG00000164118|CEP44|d4da073	TRUE	unspliced
ENSG00000164120	ATGACATATTGATAATGATGCCGCCTTCACCTCCATTTTGCTTACTCATG	ENSG00000164120|HPGD|5d89989	TRUE	unspliced
ENSG00000164120	GCTGTGTTAACAAAGCCTGGACAAATGGCATTCAGTCTCACACCACTGTT	ENSG00000164120|HPGD|a57d51c	TRUE	unspliced
ENSG00000164120	CATCCAGGGCAGCTTTACACTGTACACCTGCTTCAAGATTCCAATCCACC	ENSG00000164120|HPGD|ca78ea7	TRUE	unspliced
ENSG00000164120	CTCAGTTGTTGCTGGTCAGCCACATCGCACTGGATGAACAGAGTCTTCTG	ENSG00000164120|HPGD|cd75c71	TRUE	unspliced
ENSG00000164122	TCCTTTCCACCATACTGCTAGACGTAGCTACATCTATAGGTCGCAGAAGC	ENSG00000164122|ASB5|03b556c	TRUE	unspliced
ENSG00000164122	CAGATGCAATGGAATTGCTGTGACATACAAGCTACATAGAGAGGAGTTCC	ENSG00000164122|ASB5|2bc54d0	TRUE	unspliced
ENSG00000164122	CAGAGCAAGAAGGCGACCTTGACTTGCTGCTTCATGTAGTGGTGATCGAT	ENSG00000164122|ASB5|ec8a144	TRUE	unspliced
ENSG00000164123	AGCTCTTGGCAATGATGACTTACACTGCCTAACAAGAATAGCCCATTTGG	ENSG00000164123|C4orf45|3c25468	TRUE	unspliced
ENSG00000164123	CTTGCATATCCAGGACATGAGGTTTTGGTTGCCATGGGTTTTGATATCTG	ENSG00000164123|C4orf45|81940d8	TRUE	spliced
ENSG00000164123	ATATTTTGCTGGCAAGCTTCTATTTGAGGCAGGCCTCCATAAATATCTGA	ENSG00000164123|C4orf45|df42c26	TRUE	unspliced
ENSG00000164124	ATGATTCCAGTCTTAATGAGTTAGCTGGTTCACTTTAGACTTGATGTACT	ENSG00000164124|TMEM144|0230044	TRUE	unspliced
ENSG00000164124	TCAAGGGTCAGCTGAGGCAGGTGCTTGCTGCTAAGATAACAGAGGTGCCA	ENSG00000164124|TMEM144|688a1ec	TRUE	unspliced
ENSG00000164124	AGGATAGCTACAAAACAGGAGATGTAACCAAAGGTTAGGTCTGCTCCATT	ENSG00000164124|TMEM144|6f9b258	TRUE	unspliced
ENSG00000164125	CTTTCCTGCTCACAGACGGCAGGGTCCTGTTGAGCCCCAGGATCCTGTCT	ENSG00000164125|GASK1B|246b924	TRUE	unspliced
ENSG00000164125	TTGCTGCGCTTGGAGCGTAGGGTAATGTACACCACATTGGGCTGCAGAGT	ENSG00000164125|GASK1B|6680d07	TRUE	unspliced
ENSG00000164125	ACGCACAGGGAGCAGATGAACCAGTTTATGAGCTGCCCCGGCTTGTCTGG	ENSG00000164125|GASK1B|bbc43b9	TRUE	unspliced
ENSG00000164128	TTGTTCAGGAACCCATAAAATATGGGGTTGACACAAGTGGATATCATTGC	ENSG00000164128|NPY1R|63c8a04	TRUE	unspliced
ENSG00000164128	CTTGCTTCAAAGAAGTTTTGGAAACATCTGTGTGCATCGTGGACATGGCT	ENSG00000164128|NPY1R|9abd524	TRUE	unspliced
ENSG00000164128	AGATGGTAAGAGGGAGCCAGCAGACTGCAAATGCTACCACAATGGAGAGC	ENSG00000164128|NPY1R|d80e6aa	TRUE	unspliced
ENSG00000164129	CTGGAGTGGTTCTCTTGAGAAGGTCTTTCTGGAGCAGGTAACACACATGC	ENSG00000164129|NPY5R|63af5b3	TRUE	unspliced
ENSG00000164129	TGGCACATGACTTTGCCAAACATCCACTGATCCAGCAAGACAGACGTCAG	ENSG00000164129|NPY5R|78a4a43	TRUE	unspliced
ENSG00000164129	GACCCCTGGTATGAACTTACTGGATGAAGAGAGCTGACTTCTTACAGAGC	ENSG00000164129|NPY5R|7e940ac	TRUE	unspliced
ENSG00000164134	AATCCATGATGCTCTCTGCGCAGGTCGAAGCTGAAGTAACTGATACCTCG	ENSG00000164134|NAA15|0a3f3b5	TRUE	unspliced
ENSG00000164134	ATAAAGGATGAGTAGATTCACTGCCAACCAATGCCACAATGAACAGGCAA	ENSG00000164134|NAA15|17c0b88	TRUE	unspliced
ENSG00000164134	GAGGCTTTCTTTACAGTCTAAGTCTTTGGTGTTGCTGCCACTGGACAGGC	ENSG00000164134|NAA15|1e8244c	TRUE	unspliced
ENSG00000164134	GAGGTTTCTGTTAGTGAGAGATTCATCAAGTGTTGTTGCCAACTCTATAG	ENSG00000164134|NAA15|7d0d0ea	TRUE	unspliced
ENSG00000164134	CTGGACCCAAAGTAATGTGGTTGGTGGTTCCTCCTTTCCATCATCATTGG	ENSG00000164134|NAA15|a25d00c	TRUE	unspliced
ENSG00000164136	TACATTCACCCAGTTGGCTTCTGTTTTAGGAAGCCCTGCACTGAAACAGC	ENSG00000164136|IL15|383b000	TRUE	unspliced
ENSG00000164136	ATCTCCGGACTCAAGTGAAATAACTTGTAACTCCAAGAGAAAGCACTTCA	ENSG00000164136|IL15|7d597aa	TRUE	unspliced
ENSG00000164136	CATCCAGATTCTGTTACATTCCCATTAGAAGACAAACTGTTGTTTGCTAG	ENSG00000164136|IL15|be9480c	TRUE	spliced
ENSG00000164142	AGGTCCAGATATGCAGTTGTGGTCATGACCTCTTCCACAGTCACCTTATG	ENSG00000164142|FAM160A1|186d95e	TRUE	unspliced
ENSG00000164142	AGAATCCTTCATGTCCTCGGAGTCCTTCTCAGCACACAGCCTGTACACCA	ENSG00000164142|FAM160A1|2aa30fb	TRUE	unspliced
ENSG00000164142	AGTCCGACTCTTCTATGTAGGACCCTTTGAAGAGCAGGAGGGCATTCTTC	ENSG00000164142|FAM160A1|c504cf4	TRUE	unspliced
ENSG00000164144	TCAGTTCTTCCAAATCAGTGCGATATGCATCATATTCAATCCTGGCACTT	ENSG00000164144|ARFIP1|00a6bb0	TRUE	unspliced
ENSG00000164144	GCTTGGAAGAGATGCTGTGACTGCTCAATCTTTGGCAGAGTGTTTGCGTC	ENSG00000164144|ARFIP1|547e3fe	TRUE	unspliced
ENSG00000164144	CGAGAGTCATCAACTTCTCCATTACTAGTCACTGGAATTTCTGCTGCTGA	ENSG00000164144|ARFIP1|defbfc9	TRUE	unspliced
ENSG00000164161	CTCCCTTCGTTTCTTTCCCCAAACTTAGCATCTCCTTCAAAGAAGCCCAG	ENSG00000164161|HHIP|2522d0d	TRUE	unspliced
ENSG00000164161	GCTTTCTGCTGATCTCTTCCACTTTGTCATATTCTTCCATCTGGTCCAAG	ENSG00000164161|HHIP|9ad5fec	TRUE	unspliced
ENSG00000164161	GCAGAGCAGAGGAAGTACTAGGTCTCTTTCCAAGACTTCTCTCTCAGGTG	ENSG00000164161|HHIP|a17f2ce	TRUE	unspliced
ENSG00000164162	TATTTCCTACTCTGACTGAGATCTTGCTTGGAGTATAGCTTTCATCAGAT	ENSG00000164162|ANAPC10|6cb8335	TRUE	unspliced
ENSG00000164163	GAGGGATAGGCAACCTGTGAAGTTTGAAGGCATTGGCACAATATCGATGT	ENSG00000164163|ABCE1|2cba97f	TRUE	spliced
ENSG00000164163	ACAATAGCAATTCTCGTTAACTTGTCTGCCATAACTGGGCGAAAGAATAT	ENSG00000164163|ABCE1|6e9af41	TRUE	unspliced
ENSG00000164163	ACAGAAAAGTGGCATTTTCTGTGTTTCAACTACAATTTAGAACCCAACTG	ENSG00000164163|ABCE1|88fd1d3	TRUE	unspliced
ENSG00000164164	TAAGAGAAAGGGCACTTATTTCCACTTGTCCTACCCATTCCTGTGGATTT	ENSG00000164164|OTUD4|7938e99	TRUE	spliced
ENSG00000164164	CTGGGAAAGCCTGTTCATCTCTGTTCTGAATCTCATAGAGTAAACGGGAT	ENSG00000164164|OTUD4|8732998	TRUE	unspliced
ENSG00000164164	TTAGTGACAGGGATAAAGAAACTTCAGCAGACTGCTGTATTTTATGAATA	ENSG00000164164|OTUD4|cb7bf0d	TRUE	unspliced
ENSG00000164167	GCGTTGCTCTCTTGGTGTCTTCACATCCGTCTCTTCTGTGTACTGATGTA	ENSG00000164167|LSM6|1d68c84	TRUE	unspliced
ENSG00000164167	CCATACTTATTCTTCAGTTGTCCATTTACATATTCTTCTGTCTGCTCCAG	ENSG00000164167|LSM6|4cadb53	TRUE	unspliced
ENSG00000164167	CTCGATAATCCACTCCAGAATTTAATTTTACCACAACTGGTCGTCCGATG	ENSG00000164167|LSM6|9d2c790	TRUE	unspliced
ENSG00000164168	AATATCACCCACAGTGATATAGGAATAGTCAACAGCAAAAAGATTCCAGC	ENSG00000164168|TMEM184C|765a4a3	TRUE	unspliced
ENSG00000164168	AAGCATTTGAAAAGCTAAAGTTCCCTTCGTCATATATACCAAGCAGCTCA	ENSG00000164168|TMEM184C|818de31	TRUE	unspliced
ENSG00000164168	CTGCAGGTATCCACATATATTGCAATTCCGGGATATTTCAAAGCTATCCA	ENSG00000164168|TMEM184C|dcf6881	TRUE	unspliced
ENSG00000164169	GCCACGACATCACAGGCAAGTTCATACATGGTCTTGGATAACTCACAGGC	ENSG00000164169|PRMT9|51f3ef5	TRUE	unspliced
ENSG00000164169	CAGAACTGTATGGTTTAACCTGCCCAAGTGTGCCAGCAATAACAGGCAGA	ENSG00000164169|PRMT9|b6d72fa	TRUE	unspliced
ENSG00000164169	ACATGTCTGCTCTACAGCATCTGGTTTACTGGTCTGAAGGTTAGCGAGGG	ENSG00000164169|PRMT9|b7d7389	TRUE	unspliced
ENSG00000164171	GAACCACTTGTCCAAAGGCACCAATAGACACATCGGTGATGGAATCCCCA	ENSG00000164171|ITGA2|26a5e54	TRUE	unspliced
ENSG00000164171	AGAAGCTGGCTGAGAGCTGAAAATCAGGACTGATGTCAGAACACACACCC	ENSG00000164171|ITGA2|4d10821	TRUE	unspliced
ENSG00000164171	ACATGTGAGAAAACCTCCAGTTCCCATGTTCCTGGTGAGGATCAAGCCGA	ENSG00000164171|ITGA2|86af979	TRUE	unspliced
ENSG00000164172	GGATGCCCAAAAGCACTCTTTGTTTCCTTTCCAAGTTGATGACTCTTCGT	ENSG00000164172|MOCS2|12c6ee8	TRUE	unspliced
ENSG00000164172	CGGAGAAATCACCAACTGTGAGACTTCATCTACTGAAAGTTTCTCGGCAG	ENSG00000164172|MOCS2|16a6e02	TRUE	unspliced
ENSG00000164172	TTCTTGAGGCACAGAAATGGTCTCTGAACGAACTCCTGTTATTTCAGCAC	ENSG00000164172|MOCS2|1d84610	TRUE	unspliced
ENSG00000164172	AGGCTGAAGCACGAGGAGCTGATCTCCAAGCTCGACATATTCTTGACGAA	ENSG00000164172|MOCS2|ccb6142	TRUE	unspliced
ENSG00000164175	TCCTTGTCCTGATGGGAGCAGACATCAAATAAGTAGGCTTTGATGGGCCC	ENSG00000164175|SLC45A2|38c9205	TRUE	unspliced
ENSG00000164175	CATGTTCACCAGTGCTCTCAGCAGTGACTTTAATGTCATTGCCCTGCGAG	ENSG00000164175|SLC45A2|9ff6060	TRUE	unspliced
ENSG00000164175	TATAGGGATCCCCGCGGTACACAATCTGGCCCATGAAATCTGTGAAGAAC	ENSG00000164175|SLC45A2|e25d296	TRUE	spliced
ENSG00000164176	TGGACACTCACAGGAAAAGGAACCATCAGCCAATCCTGGCAAACAGATAC	ENSG00000164176|EDIL3|504821f	TRUE	unspliced
ENSG00000164176	CCATGTTGAGCGTTCTGAAGATGCTGGAGGCAGTGATCTGATAGTCTTGT	ENSG00000164176|EDIL3|bda91eb	TRUE	unspliced
ENSG00000164176	GTACCAGGACCAAGGAAGGATTCTTATGTGTCGTGCATAGATGGGAGGGT	ENSG00000164176|EDIL3|d53322d	TRUE	unspliced
ENSG00000164180	AGGATAGGTCGTGGACCAGACACCCTGGAGTTGCCGGGGCAGTCCCAAAC	ENSG00000164180|TMEM161B|25f748b	TRUE	unspliced
ENSG00000164180	ATACTTTCTTTGCCCAGTGGTGGGTTCATAATGTAGTCTTTGGTGATTGG	ENSG00000164180|TMEM161B|746ae33	TRUE	unspliced
ENSG00000164180	TAGCTCAACCGTGCTTATTCGCCCCGCTTCTTTCTTCATCTGATCCACAC	ENSG00000164180|TMEM161B|bba1014	TRUE	unspliced
ENSG00000164181	GCAGCAAATTTGACTCCAAACCACCAGGTCCACGGCATGATGGTATGATG	ENSG00000164181|ELOVL7|0cb10ef	TRUE	unspliced
ENSG00000164181	GAGTTCAAAGGGCTTGCGATTTTCCATGAGCTTTGGTCCCAAGGAAGTGA	ENSG00000164181|ELOVL7|c2fa79a	TRUE	unspliced
ENSG00000164181	AGGTACGTGCCATCCTCAAAGCTGTGGGTGACCGTGAATAGTCAACAATG	ENSG00000164181|ELOVL7|ea5584c	TRUE	spliced
ENSG00000164182	GCGGAACAAATCCTGAGACCAACCCATGCCGTCCACCCAGTTTCCAGCGC	ENSG00000164182|NDUFAF2|6dc1fae	TRUE	unspliced
ENSG00000164182	CATGAAAAGATTTGACCATAATGCATTCATTGATTGTGGCTCTTGCCATC	ENSG00000164182|NDUFAF2|bef1ea8	TRUE	unspliced
ENSG00000164185	TTCGGCTACAATGTGGGCAGAACACAAGCTGAGCTTGATTTGGTCCCGCT	ENSG00000164185|ZNF474|4cab492	TRUE	unspliced
ENSG00000164185	TTGGAGGGTTCTGGCCTCCTCAAATGCTTGGGCAACTTGCTGTTTTCAAT	ENSG00000164185|ZNF474|afcebdf	TRUE	unspliced
ENSG00000164185	GCGTCTTGTGTGGCATGAATTACCTTATCAGTTACACTGGGTGCTGCCCT	ENSG00000164185|ZNF474|fc4d03f	TRUE	unspliced
ENSG00000164187	GCAGCATGCTTGCACCGGTTGTATATTGTCGTACTAACATCCAGAGGCAG	ENSG00000164187|LMBRD2|2e046f3	TRUE	spliced
ENSG00000164187	GCTCCATTCCAGTATGATCGAGGAATTTCCACCAAGCCATACCCCAACAA	ENSG00000164187|LMBRD2|734c093	TRUE	unspliced
ENSG00000164187	TGTGCACTCTGACCACACAACAATCACAGAGAAGATGGACAGAACCACAG	ENSG00000164187|LMBRD2|a0d53cc	TRUE	unspliced
ENSG00000164188	AACCATTACATTCTGGTTCTGCTGCTTCATACAGGGTGTCTTCTGCAGGT	ENSG00000164188|RANBP3L|5d86f61	TRUE	spliced
ENSG00000164188	CTCCAGCAAGCATTTTCGTGATGGTTGGGAAGAGAATGCAGCAGCTGATT	ENSG00000164188|RANBP3L|b96a9e6	TRUE	unspliced
ENSG00000164188	TTTACAGGTGTGCAAACTGCCAGGCAGGTGGCTGCTGCCTTTTCTTGGTA	ENSG00000164188|RANBP3L|c6b4db0	TRUE	unspliced
ENSG00000164190	GCAGTTGCTCAAACCAGTCATATCCAGTATCTCTGCATGCTGCAACCACA	ENSG00000164190|NIPBL|53ff697	TRUE	unspliced
ENSG00000164190	AAGGCTGGGAGGAGGAGAATAATCTTCCATGTCAGAATCTGACGGACTTC	ENSG00000164190|NIPBL|a2bd709	TRUE	unspliced
ENSG00000164190	TCTGCCTGCTGCATACGTGTATCTTCTTCTTGTAGGTAGGTCTGGAGGTT	ENSG00000164190|NIPBL|b654c66	TRUE	unspliced
ENSG00000164197	TCTGTTTTCAGAGCCACCACCTGTCAGCAGAGCTTCCTTGTCACAACCTG	ENSG00000164197|RNF180|8b40571	TRUE	unspliced
ENSG00000164197	GTCTCATTAGTCTGCCTGCCTGTGTTGGCTGATAATCAGTCCGGCTCTTG	ENSG00000164197|RNF180|d3bdfee	TRUE	unspliced
ENSG00000164197	TGCAAGCTGGCCACAGGAACATTTTGGAGTGCTGACAAAATTAAAGCCCC	ENSG00000164197|RNF180|d5d6883	TRUE	unspliced
ENSG00000164199	ATATGCTTTCCACTGTGGCTTCACCTGGTAGGCATGGATGAACACCACGA	ENSG00000164199|ADGRV1|2cb9d57	TRUE	unspliced
ENSG00000164199	GAGCATCCAGCTAAACTGGCAAAGATACAGGTAATGTGTGACAGCAGCCA	ENSG00000164199|ADGRV1|b1cb884	TRUE	unspliced
ENSG00000164199	AACAGCAGATATCGCCTCTCTGTGTGCTCATCATTCATCACCAGCACGTA	ENSG00000164199|ADGRV1|fd6cf33	TRUE	unspliced
ENSG00000164209	AAAACAGCTGCATGCAGTGTGTACTGTATTATAACAGCACCAAACCCTTT	ENSG00000164209|SLC25A46|4b9bdc0	TRUE	unspliced
ENSG00000164209	AGTCAAGATAATCAGTATGGGCTTTAGTACCAATTTTACTTTCCAATCCA	ENSG00000164209|SLC25A46|aec5baf	TRUE	unspliced
ENSG00000164209	AGCACTTCATAGCCAAGGTCTGTATTGTCAATTATTGTGCGTGTTCCTTG	ENSG00000164209|SLC25A46|bb790e7	TRUE	unspliced
ENSG00000164211	CGCCACTTATCTTCTTCAATGCTATGGTACTGGATGAGAGTGTTTTTAAG	ENSG00000164211|STARD4|067ab04	TRUE	unspliced
ENSG00000164211	ACTGCTCAGCCTCCCGGCCCGCCGATGCGCAGGCGACAGCAGCCAACTTG	ENSG00000164211|STARD4|3920d5f	TRUE	unspliced
ENSG00000164211	TGAGGTGAAGCAAGGACGTGGAAGCAGCTACGGCGCGCTACCAAGCACCT	ENSG00000164211|STARD4|8da18b1	TRUE	unspliced
ENSG00000164219	TTTGTTCACCACATCTAAGGAATCCAACATATCCAGCCCGGAGAGTGCAA	ENSG00000164219|PGGT1B|35af215	TRUE	unspliced
ENSG00000164219	TTACATTCAGAGCAGGATGAACTTTACAAATTCCACTTTCCTCCATTAGT	ENSG00000164219|PGGT1B|f7be513	TRUE	unspliced
ENSG00000164219	GTCTCCAAGAATAACTAAGCATGAGAGGCCAGTGTAGGTCATTGCAATGT	ENSG00000164219|PGGT1B|fd1db01	TRUE	unspliced
ENSG00000164220	GGAGGTAGATGGCAGGTATCAGTTTAGTACTTAAGGAGCTGGTCAGGTAC	ENSG00000164220|F2RL2|4dc177f	TRUE	unspliced
ENSG00000164220	AGCTCCACGAAAGGTCTTAATGGGTAAGGTTGGCTTTGCCAAGTTGTTTG	ENSG00000164220|F2RL2|80763dd	TRUE	unspliced
ENSG00000164220	AGGTTGGTGTAGAATACAGTGGTACAGATGGATCTGGTCCTGAAGAAAAG	ENSG00000164220|F2RL2|dccb6f4	TRUE	unspliced
ENSG00000164221	CCAGGAAGGTGTTCTAGAACTTCTTCCATAAATGTTGGCTTCCCTTTATG	ENSG00000164221|CCDC112|16e28d9	TRUE	unspliced
ENSG00000164221	TTCCAATTCTTCTAGCATACTATGCTCAATTCTGAAGTCACTTTTTTGGT	ENSG00000164221|CCDC112|20e2819	TRUE	unspliced
ENSG00000164221	TGGTTCGTTCTTCCCAACCTTTGGTGGGTTTGTAAAGCCTAGAGGGATCT	ENSG00000164221|CCDC112|5b7ab2c	TRUE	unspliced
ENSG00000164236	CGTTCGACCCTGCATGGCGGCTTTCATCAGGGCGGTGAACCCGAACGCGT	ENSG00000164236|ANKRD33B|0e758ec	TRUE	unspliced
ENSG00000164236	AGTAGTTAGTGATGATAGCGTGCCCTGCCTGTGCAGCTGTGATTAGGGCT	ENSG00000164236|ANKRD33B|14867f5	TRUE	spliced
ENSG00000164236	GCAGCCTCTGCATGAGACGGACGGCATCCACGCGGCCCGTGTAAGTGGCC	ENSG00000164236|ANKRD33B|4b86b60	TRUE	unspliced
ENSG00000164237	CAGCAGAATCCCACGATGCCAATTTTCTGGGCATGACACTGTTGTTTCAG	ENSG00000164237|CMBL|9377038	TRUE	unspliced
ENSG00000164237	GTCAATGTAGGGCTTGTCTGCAGGTGAGCAATCTTCTCTCTTCCGATGCA	ENSG00000164237|CMBL|c0ae03d	TRUE	unspliced
ENSG00000164237	CCTAGCCCTCCATACTCAAGTCTGTGGCCAATGTCACACGGACAAGGATA	ENSG00000164237|CMBL|fb2f777	TRUE	unspliced
ENSG00000164241	GTTTTCATAAGGCTTGAGTACTTCCTTGGCTTCATCACAAAGGGGGCATG	ENSG00000164241|C5orf63|16cd077	FALSE	unspliced
ENSG00000164244	ACCTCCAGATTTGATATAGGGAGCCATGCCAGGGTCCAGCGTTGTAATCA	ENSG00000164244|PRRC1|805b05f	TRUE	spliced
ENSG00000164244	AACAAGTGGTGGGACAGAAGGAACTGCAGGAGGAGGCACAAAAGGTAATG	ENSG00000164244|PRRC1|931b069	TRUE	unspliced
ENSG00000164244	ATAGGATTCCCAGCCACACCCTTAATAAAACCCCAGATTCCACCAGCAGA	ENSG00000164244|PRRC1|a769bc0	TRUE	spliced
ENSG00000164251	ATTGAACATGTCTCCCACCAAGAGCTGCTCAGGCAAAACATCATGACAGG	ENSG00000164251|F2RL1|85509e4	TRUE	unspliced
ENSG00000164251	ACTAGGAGTGAAGCAGATCAGGTACATGGCCAGGACAGTGACAATGAGTT	ENSG00000164251|F2RL1|8fc4ee2	TRUE	unspliced
ENSG00000164251	AGGAATGGTGACCAGCAGAATCAGCAGCCATATTGCCAGGGAGATGCCAA	ENSG00000164251|F2RL1|b85754c	TRUE	unspliced
ENSG00000164252	TTCGATAGCTTGATCTTGTTGATCTGACAGTTCAGTCACTTTATTTGGAA	ENSG00000164252|AGGF1|c7b2b78	TRUE	unspliced
ENSG00000164252	AGCTCCTGGTTGTTGCTTTCTGCGTTCTGGTACAGCCGTTCTGTGTGATG	ENSG00000164252|AGGF1|e2588b8	TRUE	unspliced
ENSG00000164252	CTTGCAGCTCCGCAGTTCACGTTCCAACTTCTCCACCTTCCGCCTTAGCT	ENSG00000164252|AGGF1|fe6ec26	TRUE	unspliced
ENSG00000164253	TGGCAGGCAATCACACGCTTCATTTGAAGGCTATACACGTATAAACCCCT	ENSG00000164253|WDR41|11e67c9	TRUE	unspliced
ENSG00000164253	AGGCGCTTAACTTCAAGAATATCCCATTCTAGTGATCCTTCTGTGGGTGC	ENSG00000164253|WDR41|32885b0	TRUE	unspliced
ENSG00000164253	ACACTGCCATCTTCTGAGCATGAGATTAACTGCCTGTTTGGAAGTCTGGC	ENSG00000164253|WDR41|fc94456	TRUE	spliced
ENSG00000164256	CTCTGAGCCACTTGCATTCAGTAAATTTGCTGTTCTTGACAATTCTTTCA	ENSG00000164256|PRDM9|760ffc6	TRUE	unspliced
ENSG00000164256	TTTGTCATTACGGCTGTGTGGATCTGGATATTGCTGCTCCTGATTCTGAT	ENSG00000164256|PRDM9|8fbdf20	TRUE	unspliced
ENSG00000164256	GTGTCCTCTGGTGATAGCAGAGGCTTGACCTATCGCTAAAGCCCCGCCCA	ENSG00000164256|PRDM9|ca3443e	TRUE	unspliced
ENSG00000164258	GCACCATAAGACTTGGACTTGGGTTTTGGAACCTTCCTCTCTTCAATGTC	ENSG00000164258|NDUFS4|4f6ae2b	TRUE	unspliced
ENSG00000164258	TCTCCGCCACAACGTCTGCCTCAGTACCACTGACATTGACACCGCCGCCA	ENSG00000164258|NDUFS4|ac4044a	TRUE	unspliced
ENSG00000164258	GTTGGATAAGGGATCAGCCGTTGATGCCCAACCCATCAAAGGATTTTCCC	ENSG00000164258|NDUFS4|c2bc8a2	TRUE	spliced
ENSG00000164265	TTAGGGCATTTGATCTATAATTGGTAGAACAGGTTTCAGGCAGGGAGGAT	ENSG00000164265|SCGB3A2|347d2a0	TRUE	unspliced
ENSG00000164265	AAAGGGAAGAATGTTGTCCAGAGGTAAAGGTGCCAACTTGTCAACAGGAA	ENSG00000164265|SCGB3A2|34df548	TRUE	unspliced
ENSG00000164265	AGAAGCCTCTGGTCCCAGCTCATTTACACACTTCCTTAGCCCCTCCACAA	ENSG00000164265|SCGB3A2|ba3c268	TRUE	unspliced
ENSG00000164266	GGATAAGTATTTCCATCAGTCCCACAGACAGGGTCATATATCTTGGTGCA	ENSG00000164266|SPINK1|1608d83	TRUE	unspliced
ENSG00000164266	GTTACCAGATAGACTCAACAGGGCCAAGGCACTGAGAAGAAAGATGCCTG	ENSG00000164266|SPINK1|248ca21	TRUE	unspliced
ENSG00000164266	TGGCTGAAGTTCTGCGTCCAGAGGTCAGTTGAAAACTGCACCGCACTTAC	ENSG00000164266|SPINK1|2bb4ce3	TRUE	unspliced
ENSG00000164270	GCCCGTTGTAACATCTGGATCTGATGGGCATGCTCCTTAGCTGTGACATA	ENSG00000164270|HTR4|4b993f9	TRUE	unspliced
ENSG00000164270	ACTGCAGGCACACAAGTTTAGCTCTGGTTTCTTCCATTCTCCGTCTTGGA	ENSG00000164270|HTR4|550adb6	TRUE	unspliced
ENSG00000164270	CAAGAAGGCGTAGAGAAAAGGGTTCAACCCGGAATTGATATAGCCGAGCC	ENSG00000164270|HTR4|c44655f	TRUE	unspliced
ENSG00000164270	AGTGAAGTAGGGAAAACGGAGAAGCATGTGAGAGGCGTACGAGGTGGCAC	ENSG00000164270|HTR4|cdf47fb	TRUE	unspliced
ENSG00000164270	TTGTGAGCAGGACGTCCAGAGATGTCCGAACAAGACAAAACACCTCCCCA	ENSG00000164270|HTR4|d900e72	TRUE	unspliced
ENSG00000164270	GGTCTAATTCACCCTGGATGATCATGGAAGAGAGGTCTCTCCAGGCACGA	ENSG00000164270|HTR4|da8eef5	TRUE	spliced
ENSG00000164283	GCCACACTTCATGCCATCCATGCCTGAGACTGTGCGGTAGCAAGTTTCTC	ENSG00000164283|ESM1|2081886	TRUE	unspliced
ENSG00000164283	CTGCTGTCACAGTGTTGAGGGCAGTCCACCGCATAATTATTGCTCCAGGC	ENSG00000164283|ESM1|49f0e6e	TRUE	unspliced
ENSG00000164283	CTCATTACGGGAGACCCGGCAGCATTCTCTTTCACAACTTCTTCTCTCAC	ENSG00000164283|ESM1|96ab1a3	TRUE	unspliced
ENSG00000164284	GCCCGCCCACAGCGACCGTACGGCCATGTTTCCAATTTGGGCTGAGAGGC	ENSG00000164284|GRPEL2|78e6f45	TRUE	unspliced
ENSG00000164287	CTGCCCTTTTGAGGCAACACTTTCTTTCCAGTCTCTGTCCATTGCATGAG	ENSG00000164287|CDC20B|1e304b3	TRUE	unspliced
ENSG00000164287	CCACTGCTGAGGATAAAGTGATTCCAGCTCAGAGCCCCAACTACTGACAA	ENSG00000164287|CDC20B|95e6abf	TRUE	unspliced
ENSG00000164287	AGTCAAGGTCTCTTTCTCAGGCGGTGTCTTCAGCACTGATCCGGAAGCTT	ENSG00000164287|CDC20B|e747256	TRUE	unspliced
ENSG00000164291	TCACGACCAGCACCACATTGGGCGCTTTGGCTGCTCTCCGCCTCTGCTCC	ENSG00000164291|ARSK|4714906	TRUE	unspliced
ENSG00000164292	ATTCACAGCAGTAAACAAATTGCCTAAGTGAAAACTCAGCTCCATTGCTG	ENSG00000164292|RHOBTB3|2bc8504	TRUE	unspliced
ENSG00000164292	AGCAACGACATTTCCGGGAGTGAATATACTTCCTGTATTCCGCAAGCTGC	ENSG00000164292|RHOBTB3|51bfc48	TRUE	unspliced
ENSG00000164292	AGTGTTCTCTGACAGGGCTGTTCCCTGCCCAGTGAAACAAAGGACCAAAG	ENSG00000164292|RHOBTB3|61db4d8	TRUE	unspliced
ENSG00000164292	CTACCAAGGGTCAACCCACAGTCGTGAAGTGTACCAGTAAGTGCTCCACA	ENSG00000164292|RHOBTB3|8284f31	TRUE	unspliced
ENSG00000164292	GCAGCTGGGTAATGATGAACAGCTCACAGATGTGCTGCAGTCTGGACACT	ENSG00000164292|RHOBTB3|88f79fd	TRUE	unspliced
ENSG00000164292	ACAGTCGTGGACCACCAGCTTGACATTCCCAAACGCACTGGCCTGATACT	ENSG00000164292|RHOBTB3|9217c6a	TRUE	unspliced
ENSG00000164294	ACCTTTGCTCTGGGCCCGGAACATTTTAGCGGGTAAGCTGCAAGAGGCTC	ENSG00000164294|GPX8|4f80dba	TRUE	unspliced
ENSG00000164294	GACCCTCAGGGTTGACAAGATACTTCCAAAAATTCCACCTTGGTTCCTTC	ENSG00000164294|GPX8|6790129	TRUE	unspliced
ENSG00000164294	ACCCTCATGGAGACATTTCTCTGTTCTATTAGAAACGCAATGGCATTCTC	ENSG00000164294|GPX8|ff467df	TRUE	unspliced
ENSG00000164296	AACAGATCCCTTGTCATCCAAGCCCACTGGTTGGCTCGGTAATCACAAGG	ENSG00000164296|TIGD6|2387642	TRUE	unspliced
ENSG00000164296	CTTTCAAAGCAATTCCGTGGCGATCTCTAAATCTGTTCAGCCAGCCCACA	ENSG00000164296|TIGD6|3e41d62	TRUE	unspliced
ENSG00000164296	CTGCAAATTCCATAGGGACGATGCCTGCCTTCTGCCAACATTTCACCACT	ENSG00000164296|TIGD6|c96ab72	TRUE	unspliced
ENSG00000164299	TGTTTACTCCAGTGTTCTGCTTCCTGTAGTAACTGCTCCATGTTGTTCCT	ENSG00000164299|SPZ1|3991195	TRUE	unspliced
ENSG00000164299	GAGGATCAGGAGTAGGGTTAACGGTTTTGGAGATGGTGGGCATCTCAGCT	ENSG00000164299|SPZ1|6732264	TRUE	unspliced
ENSG00000164299	AGCTCATGCTTAGCCGACACTTCATTATTTGGCTGGGTTTGGAAACCGAC	ENSG00000164299|SPZ1|9327e03	TRUE	unspliced
ENSG00000164300	GTCGATTTTGGACCCAGGGTGAGATGGCTACCAATGATATAAGCAGGCAC	ENSG00000164300|SERINC5|2d92f4a	TRUE	unspliced
ENSG00000164300	ATGTAGACGGTGCCTTTCTTCTCGTCATAAATGACCCGTGGTCCCTCCTT	ENSG00000164300|SERINC5|e1777e2	TRUE	unspliced
ENSG00000164300	CCTGCTGTCCAGTTCTTGTTCCACTTATGTGCAAACTCCACGAGCAGGAG	ENSG00000164300|SERINC5|f2f631c	TRUE	unspliced
ENSG00000164303	CTGACACCCAGAATCTCAACCTCACAGCCTGGCCAGTAGTACATGTAGAC	ENSG00000164303|ENPP6|4cb508b	TRUE	spliced
ENSG00000164303	CTGATCCATTCCACCAGAGAGGCATTAGGCTGTCTTTGTTGACGCCAATG	ENSG00000164303|ENPP6|717c346	TRUE	unspliced
ENSG00000164303	TGATAGGAGCAGCTCTGAAGTTGGATTTGAAATCAGGTCCGAAGGCCAGG	ENSG00000164303|ENPP6|994a07d	TRUE	spliced
ENSG00000164304	ACCATCAGAGCCAGAAGACTGTGCATTTTGGAGGCCAGCTGAGAAGCTCT	ENSG00000164304|CAGE1|1384407	TRUE	unspliced
ENSG00000164304	TCTGCAGGATTCAGCCTCTCTTCACAAGGTGAGCAATCCGGGAGCAGATT	ENSG00000164304|CAGE1|56c8d3f	TRUE	unspliced
ENSG00000164304	CCAGAAGGGTAGGTACATCTCTGATACTCTTGGCTTCATCTGAATCACAG	ENSG00000164304|CAGE1|90708a3	TRUE	unspliced
ENSG00000164305	CTTCTTTAGAAACATCACGCATCAATTCCACAATTTCTTCACGTGTAAGA	ENSG00000164305|CASP3|38bf6ab	TRUE	spliced
ENSG00000164305	CGGTTAACCCGGGTAAGAATGTGCATAAATTCAAGCTTGTCGGCATACTG	ENSG00000164305|CASP3|3f33958	TRUE	unspliced
ENSG00000164305	ATGGCACAAAGCGACTGGATGAACCAGGAGCCATCCTTTGAATTTCGCCA	ENSG00000164305|CASP3|f9fc1e6	TRUE	unspliced
ENSG00000164306	TATTACTCTTATGGGCTCTTCCAATGTTTTCACACCACCGATATTTACAA	ENSG00000164306|PRIMPOL|358cebf	TRUE	unspliced
ENSG00000164306	CAGGTAATGGGAAACAGTCAGATTTGAAGTTTTCTGCTTTACATACAGGG	ENSG00000164306|PRIMPOL|4f9606b	TRUE	spliced
ENSG00000164307	CAGTGCTCTGACACCATGAAGGAGTGGACACAGTTAAGAGAGCCAACAGT	ENSG00000164307|ERAP1|aad8e11	TRUE	unspliced
ENSG00000164307	AGCCAGTTCATGGGCCACAGTCATTGTGATGCCAAGCTTACTTGATGCAG	ENSG00000164307|ERAP1|e0a795a	TRUE	unspliced
ENSG00000164307	AAATTGCCAGGCCAGTGGGTATCCTACTGGGTTCCTGCCAATGAGTGTAA	ENSG00000164307|ERAP1|efcf4e4	TRUE	unspliced
ENSG00000164308	AAGGGAAAGCCATGCGTGCCTGGGTTGGCTCAAAATCTGTTACTGCAAGA	ENSG00000164308|ERAP2|3b7a61e	TRUE	unspliced
ENSG00000164308	AAATCAAGTAGCTTCAGTGATGCCTGCAAAGCATAATGTGTTTGATTCCG	ENSG00000164308|ERAP2|a41a310	TRUE	unspliced
ENSG00000164308	GGAACCAGCAGTGCAATTTGTTCATGAGCAGGGTAACTCAAAACTTTCAG	ENSG00000164308|ERAP2|b3b384c	TRUE	unspliced
ENSG00000164309	AGGAGGAGAATTCACAGTTGACCCTTCCCGACTACACACACCAGAAGTCT	ENSG00000164309|CMYA5|012cbc0	TRUE	unspliced
ENSG00000164309	AAATGCTAGTGCAGGTGGACCATGTTCAACTTGCTTTTCCACTCCTGAGG	ENSG00000164309|CMYA5|05ddb01	TRUE	unspliced
ENSG00000164309	CCAGGTTATCCCACTATCTTCCCTTTGGACTGTCACCATGGAAAAGGAGG	ENSG00000164309|CMYA5|fa72a9a	TRUE	unspliced
ENSG00000164318	TGTGCAGAGCAATTTCCTTCATTCCACCCACATACAGAGCTCCATTGATG	ENSG00000164318|EGFLAM|4324c27	TRUE	spliced
ENSG00000164318	AGCCATTCACCATGATGGATGCCACACCACTGCCCAGGTTATAGCTGAAC	ENSG00000164318|EGFLAM|9034094	TRUE	unspliced
ENSG00000164318	CCACGGTTATCTTTCCTGACTGGCCATCCCTAACGGCCTTAACTCGGTGC	ENSG00000164318|EGFLAM|a518539	TRUE	spliced
ENSG00000164323	GGTTTAGCGGACTTGGACTTCACATGGTATTTCTTCCCATCATCACTGCT	ENSG00000164323|CFAP97|4291518	TRUE	unspliced
ENSG00000164323	GGAGACGAATCAGATAGATGGCTATCAGACCCTGCATCTAAACAATCTGT	ENSG00000164323|CFAP97|64f00dd	TRUE	unspliced
ENSG00000164323	CTGAAGAGGGCTAATGTCTGGAGTTGATAAGGGACTTACGTCAGTCACAG	ENSG00000164323|CFAP97|e37ff36	TRUE	unspliced
ENSG00000164325	GGTCCATTCAAAGTGGGAGACACCTTGGTATTTGATCCAGCCCATGACAG	ENSG00000164325|TMEM174|617f794	TRUE	unspliced
ENSG00000164325	ACCACAGACTGCAGGTAGCTGGTATTTATCCCCATAGGCTCTGGAGAACC	ENSG00000164325|TMEM174|b606660	TRUE	unspliced
ENSG00000164325	TGCACAACTGGCAGGAGAGCATTTTGAACTTGCACACAGCAATCAGGATG	ENSG00000164325|TMEM174|c0286ac	TRUE	unspliced
ENSG00000164326	CTTCCCGATCCTTGCCCCTTTCCTCACTGCACACTGCTCACCGGCGTCAC	ENSG00000164326|CARTPT|b9936d0	TRUE	unspliced
ENSG00000164326	GGGACTTGGCCATACTTCTTCTCATAGATGGGAACACGTTTACTCTTGAG	ENSG00000164326|CARTPT|c20c4cd	TRUE	unspliced
ENSG00000164326	ACTTCTTGCAGCGCTTCGATCAGCTCCTTCTCGTGGGAGGCATCATCCAC	ENSG00000164326|CARTPT|d6232fe	TRUE	spliced
ENSG00000164327	TTTTGGTGCTGCTAGCTGAGCCTTCTTGAGACACCCCATCACTGCATCCA	ENSG00000164327|RICTOR|3e32738	TRUE	unspliced
ENSG00000164327	CAAGGTGGGATAACGCTGGTTTCATCTGAATGAGAGCATGAAGATTGGCC	ENSG00000164327|RICTOR|511456a	TRUE	unspliced
ENSG00000164327	TCCAGATGGAAGACCTCCTGCATCATGGGCAAATGCTCTTGCACCTCGAT	ENSG00000164327|RICTOR|7b45249	TRUE	spliced
ENSG00000164329	CTAGGCATAAATCACCATCACTGCTCCGGGTACCAAATCCATTTAAAGAG	ENSG00000164329|TENT2|1b3159c	TRUE	unspliced
ENSG00000164329	CACTTTTGCTCGAATCAGCTGAGGTCTCTCAATGTAGCCCGAAAGTCTAG	ENSG00000164329|TENT2|84e1e79	TRUE	unspliced
ENSG00000164329	CTGCTGACTCAACTTATCTTTGGCCTCAGGCAGTGTGATTTCTCTAGGTT	ENSG00000164329|TENT2|8ef722e	TRUE	spliced
ENSG00000164330	GTGGCTTGTGATGCCTCGGAGACATTCACGGCCAGTTGTCCACTGAACGA	ENSG00000164330|EBF1|00860b2	TRUE	unspliced
ENSG00000164330	ACCAGATCCGCAGCCCTTTTGAGTATTACTTCCTTTGGCAAACGCTCAGG	ENSG00000164330|EBF1|1cd0652	TRUE	spliced
ENSG00000164330	GTGATCAACTCACTCCAGACCAGCATGGTACCGAATATGACCTGTAACCC	ENSG00000164330|EBF1|a70f434	TRUE	unspliced
ENSG00000164331	AGGCTATAAGTGCTGGGACACTCTTCCACGATAAGCTGGGCTCCAATATC	ENSG00000164331|ANKRA2|2cb28ba	TRUE	unspliced
ENSG00000164331	TACCACAGCTATTTGCCCGTGTGCTGCAGCCCACATCAGAGGAGTAAATC	ENSG00000164331|ANKRA2|55f82a2	TRUE	unspliced
ENSG00000164331	AGTAGCCAGATAGAGCATCTCTCCCTGAGCAGCCAACTGGTGAACAGACA	ENSG00000164331|ANKRA2|c41873d	TRUE	unspliced
ENSG00000164332	CCCTTCCCTGGGAGGATTCAAAATTTCCACTTTGTACTCTTTCACTCTGC	ENSG00000164332|UBLCP1|296ac9e	TRUE	unspliced
ENSG00000164332	GGACCTAAGACATCTTCCAAGCTCTCCTCACGAGTTCCCATCATCATGAT	ENSG00000164332|UBLCP1|2ecdc6c	TRUE	spliced
ENSG00000164332	ATGGCCGCATTAATTCTACCCCAGTCTCTGCACAAGACCTGTGGTCAAAT	ENSG00000164332|UBLCP1|e719f7c	TRUE	unspliced
ENSG00000164334	ACCTCAGAAAGGGTCACTTCTTCCATCCTTGGCTGCTTTTCTAAGGACTC	ENSG00000164334|FAM170A|1becad8	TRUE	unspliced
ENSG00000164334	ACACACAGAGAGGACACACAAGTCTTATAGGATGAATAGGACGACAAGGA	ENSG00000164334|FAM170A|5db2b6a	TRUE	unspliced
ENSG00000164334	CTCTGATTCCATGTTGCCTGTCAGCTGAGCCATGGTGAGATGAAAGACGT	ENSG00000164334|FAM170A|5fcb4d8	TRUE	unspliced
ENSG00000164338	AGAACTCTATCGAGTGCCTTAGAGATCCGAAAATGTTTCAGATCCCTGTC	ENSG00000164338|UTP15|071cc27	TRUE	unspliced
ENSG00000164338	TGATTTCCTTCTCATCCCGACCTGCAAGCGCATTTGCAAGGACTCCTCTT	ENSG00000164338|UTP15|41d931c	TRUE	unspliced
ENSG00000164338	GCTTCAGATTTCCGATGTTTAACACTCAGTATTCCATTGGTCATTCCTAC	ENSG00000164338|UTP15|d1eb939	TRUE	unspliced
ENSG00000164342	CAGAATGGTCAAGTTACGAAGAGGCTGGAATGGTGAAGGAGAGCTATCCA	ENSG00000164342|TLR3|75bdd57	TRUE	unspliced
ENSG00000164342	CACTGGGAACCCATGATAGTGAGGTGGAGTGTTGCAAAGGTAGTGGCTTG	ENSG00000164342|TLR3|7e25d44	TRUE	unspliced
ENSG00000164342	GGACCAAGGCAAAGGAGTTCCTAGTCAGCTGCAGGTACTTGTTGTAGGAA	ENSG00000164342|TLR3|b943f75	TRUE	unspliced
ENSG00000164344	CCACTCTCCCCAAGAAGAGTTTGTTCCTCCAACAATGCGTGTGCTTGTTT	ENSG00000164344|KLKB1|591ff66	TRUE	unspliced
ENSG00000164344	AGTGAGAACCCTGGCAACATCCACATCTGAGAACGCAAGATGCTGGAAGA	ENSG00000164344|KLKB1|d3af3ec	TRUE	unspliced
ENSG00000164344	GTTGTCCCCAGTGTTACACAATCTCAAAGAGTAACCAGAGCTCCCTTGTG	ENSG00000164344|KLKB1|f6594b8	TRUE	unspliced
ENSG00000164346	TATTCAGAAACATCACAGTAATGGCAGTTTCTTCAATTGGTGTGTAGTCC	ENSG00000164346|NSA2|1bdceff	TRUE	unspliced
ENSG00000164346	CATTCTGTGGCATGGTGACGGCCGCAGAGCCGCCAGGAGCAGCCGCTGGA	ENSG00000164346|NSA2|7dff35d	TRUE	spliced
ENSG00000164346	AAAACGCTCTCAATTTTCGGGTCTCAAAGACCCACAAGCCCACACCACGC	ENSG00000164346|NSA2|cdeac42	TRUE	unspliced
ENSG00000164347	TGGATGAGACAATGGTGTCTCCAGTGGCAGTATGTTTAAGCCCAACAGTC	ENSG00000164347|GFM2|330438a	TRUE	spliced
ENSG00000164347	TGTGTTTATCAGCTTGCCTCCATACTGTGAGAGTCTGGGCCTCTACACCA	ENSG00000164347|GFM2|7884842	TRUE	spliced
ENSG00000164347	AACACTCTTAGGCACCGCTCAACCTCCAAGGTAAAGTCCACATGACCTGG	ENSG00000164347|GFM2|ad1e39d	TRUE	unspliced
ENSG00000164362	AGGAAGGTTTTCGCGTGGGTGAGGTGAGGTGTCACCAACAAGAAATCATC	ENSG00000164362|TERT|2a4b68c	TRUE	unspliced
ENSG00000164362	GTCTGGAGGCTGTTCACCTGCAAATCCAGAAACAGGCTGTGACACTTCAG	ENSG00000164362|TERT|5754357	TRUE	spliced
ENSG00000164362	AACTGTCGCATGTACGGCTGGAGGTCTGTCAAGGTAGAGACGTGGCTCTT	ENSG00000164362|TERT|67da996	TRUE	unspliced
ENSG00000164363	GGCTTCCAGAACAGGAGGATGATGTAAGCCACAAAGATGGTCAGCAGCAG	ENSG00000164363|SLC6A18|3f3f2c0	TRUE	unspliced
ENSG00000164363	GCAGTGCTCGTAGTCATTAGTTGCTTTGAACCCCAGGACAGAGAAGACAG	ENSG00000164363|SLC6A18|9676e1d	TRUE	unspliced
ENSG00000164363	CCACTGTCATTGATGTCGGCTGTGATGTTCAGTGTCTGCCGGTACCAGAA	ENSG00000164363|SLC6A18|f330fa7	TRUE	unspliced
ENSG00000164366	AAAAGCCTGGCTCTCCTTTGCCAGTTTTCTTCCCTTTGCAGGCAGCTCAA	ENSG00000164366|CCDC127|14fd697	TRUE	unspliced
ENSG00000164366	GAGATCATGGCGTGGTACTTGGCTTCCAGATCCTGTTGAAAAGCAGCAGT	ENSG00000164366|CCDC127|ac6eb2c	TRUE	unspliced
ENSG00000164366	ACATGAGTCTGCCATTCTGGCGTTTGTTGGTGTTCCAGACATCACCACAG	ENSG00000164366|CCDC127|eb3fc73	TRUE	unspliced
ENSG00000164379	GGGAACTTGCCCATGAGGTACTCGTTGATCTCCGCCAGCGTCAAGCGCCC	ENSG00000164379|FOXQ1|356dacb	TRUE	unspliced
ENSG00000164379	CGTCGGCGAAGGTGTACTCGCTGTTGGGGTTGAGCATCCAGTAGTTGTCC	ENSG00000164379|FOXQ1|a153b59	TRUE	unspliced
ENSG00000164379	AAGGGCTTGCGCAGGATGCTGTCGATGGCGAAGGAGCTGGAGAACTTGCC	ENSG00000164379|FOXQ1|a7bcd3d	TRUE	unspliced
ENSG00000164393	TCTCAGGTCGTAGATAGCCTTTGCCAGGTTCAGTGGCAGCAACAGTGATG	ENSG00000164393|ADGRF2|08018f6	TRUE	unspliced
ENSG00000164393	GGTCTTGACAATCACCAGTGTGACTGTGATCAGGTTTACTACCACGATGG	ENSG00000164393|ADGRF2|1594a19	TRUE	unspliced
ENSG00000164393	GTTGGCTATGGTGCTGTAACTCTGCATCTTTGCCTCATCAACACCTGTCC	ENSG00000164393|ADGRF2|87734aa	TRUE	spliced
ENSG00000164398	AGTCTCCTTCCTCTCCACATGCTCTAGCAGAAGCACAGCCTTCTGAGGTT	ENSG00000164398|ACSL6|434b4cc	TRUE	unspliced
ENSG00000164398	AATGGTGTGTTTGCCTGGCTGAAGATCTTGTCGTACATCCGGTTCAGCAG	ENSG00000164398|ACSL6|c72c418	TRUE	spliced
ENSG00000164398	GCTCCAGTAACAATCATCCGCACACACCCACCAAGACTGGCCTGAATCTT	ENSG00000164398|ACSL6|e5d267d	TRUE	unspliced
ENSG00000164399	AGCCTGCGCATTCTCAAGGGTTTTCAGATAGAACGTCAGTTTCCTCCGGA	ENSG00000164399|IL3|1b81217	TRUE	unspliced
ENSG00000164399	CGTTCTGTAAACTCTTGACAGCCCTGTTGAATGCCTCCAGGTTTGGCCTT	ENSG00000164399|IL3|415f24f	TRUE	unspliced
ENSG00000164399	CATGTTAGAGCAGTTAACCCAGCTTGTCTTCAAGGGCGTTGTCTGGGTCA	ENSG00000164399|IL3|47a3f0d	TRUE	unspliced
ENSG00000164400	CCTTCAGGTTCTCTTTGAAACTTTCAAAGGTGATAATCTGGGTTGCACAG	ENSG00000164400|CSF2|02c28e4	TRUE	unspliced
ENSG00000164400	AGGTTCAGGAGACGCCGGGCCTCCTGGATGGCATTCACATGCTCCCAGGG	ENSG00000164400|CSF2|d001778	TRUE	unspliced
ENSG00000164400	CTTGTACAGCTCCAGGCGGGTCTGTAGGCAGGTCGGCTCCTGGAGGTCAA	ENSG00000164400|CSF2|d75944e	TRUE	spliced
ENSG00000164402	CAAAGGGCAGATGTGCATTCATGACTGCGTTAATCTCTGCAACAGCCTCA	ENSG00000164402|SEPTIN8|6fdc5a8	TRUE	spliced
ENSG00000164402	TCTTGTAGGCTGAAGGGCTGGCTGTCACCATCGCTGTCCTGAAAGCCCAT	ENSG00000164402|SEPTIN8|95d4ed7	TRUE	unspliced
ENSG00000164402	CCTCATGGTGACTGGCTTCCTCAGTCTCGAAGGTCGTGTTGAAGAGTGTG	ENSG00000164402|SEPTIN8|f6638b3	TRUE	unspliced
ENSG00000164403	CAAACCACACGCACGTAGTCCCAGTCTAGGTAAGGAAGGAGGTCTGTCCC	ENSG00000164403|SHROOM1|1092537	TRUE	unspliced
ENSG00000164403	CTGGACAATGGGTATGGTCCCTCCTGATCCTCCCCAGGAACCCAAGACTT	ENSG00000164403|SHROOM1|1523735	TRUE	unspliced
ENSG00000164403	AAGAGGGTCACATAGAGAGGGATCTAATCTGGCCAGCTCCTGAACCAGCT	ENSG00000164403|SHROOM1|1aac0bb	TRUE	unspliced
ENSG00000164404	ACACCAGAGTCATGTTAAACAAACCATTCTGTGCTGAAGGATGCTCCAGC	ENSG00000164404|GDF9|48119c4	TRUE	unspliced
ENSG00000164404	CCCTGGGAAGGCCTCCTTTTATAGTGAAGGGAATACCAGCTGTGATAAGC	ENSG00000164404|GDF9|ad97979	TRUE	unspliced
ENSG00000164404	CTCTTGTTGGAGGCCACTAAAGGTTGAAGGAGGCTGGTCACATCAATCTG	ENSG00000164404|GDF9|cad431c	TRUE	unspliced
ENSG00000164405	CGGCGCAGAACATTGGGGATTCCTTTAGTGAAGACGTGCGGATAGGCGCG	ENSG00000164405|UQCRQ|a9781e9	TRUE	unspliced
ENSG00000164406	CATTCCTGGGCCACACTTAAGGAACAGCGTCTTTTTCTGCATAGCCTTGT	ENSG00000164406|LEAP2|0341a98	TRUE	spliced
ENSG00000164406	AATCATCCCGGCAGGAGGCTCCAATAGGCCTGAGGGAAACCCCTCTCCAA	ENSG00000164406|LEAP2|29be628	TRUE	unspliced
ENSG00000164406	GCCATCTATCTGGCCCAACAGCAACAGGAAGATCATGAGGACTGCACAAA	ENSG00000164406|LEAP2|6d4c601	TRUE	unspliced
ENSG00000164411	AAGACAAACACGACAGCCAGCCAAATCCATCCAGTCCCAGTGGAGTATTT	ENSG00000164411|GJB7|2dbe105	TRUE	unspliced
ENSG00000164411	AACACAATACACAAGCATGAGGTGATGACCAAGAAGAGGATGAAGATCGT	ENSG00000164411|GJB7|53436f9	TRUE	unspliced
ENSG00000164411	GTAAAACCACCAGAAGTGAAGGTGTGGAGACCATTATCAGTTGTAAGGCC	ENSG00000164411|GJB7|79399e4	TRUE	unspliced
ENSG00000164414	CTGATGTCCTTGTGTATCTTAAAGCTATGGTATAGACTGCAGCCATCAGG	ENSG00000164414|SLC35A1|4827e77	TRUE	unspliced
ENSG00000164414	ACCACTTTTGTAGCTTGGGCTGGTTTCCACTGTACAAGCGTAACTCCAGC	ENSG00000164414|SLC35A1|8a31cc8	TRUE	unspliced
ENSG00000164414	CTAAGAGCTAGGAAAGCCATGTTGTTCTGAACAGCATACACTAACGATGG	ENSG00000164414|SLC35A1|9a6a81d	TRUE	unspliced
ENSG00000164418	TTAACACCACTGTATCGGTAGGGCTCAACATCAAGAGCAAAGAGGTCCAG	ENSG00000164418|GRIK2|84ea941	TRUE	unspliced
ENSG00000164418	GAAGGAATCTTTGTTGTCTGACACCTGGTGCTTCCAGCGGGTCTGTATGT	ENSG00000164418|GRIK2|c717622	TRUE	unspliced
ENSG00000164418	CAGCAAATCTGAATGCAAGTTCCTCAGCTCCCATTGGGCCAGATTCCACA	ENSG00000164418|GRIK2|e5699b0	TRUE	unspliced
ENSG00000164430	GGAGATATCATCGCGGCTGAGCTTCAACTTCTCCAAAACCGCCCGGAGCT	ENSG00000164430|CGAS|1386ed8	TRUE	unspliced
ENSG00000164430	TGCTTCCTAACTTTTGCTGAAAGCCAGTTTTGAATGCGCAGGCCTTCTTG	ENSG00000164430|CGAS|304dbd7	TRUE	unspliced
ENSG00000164430	TAGGTGCAGAAATCTTCACGTGCTCATAGTAGCTCCCGGTGTTCAGCAGC	ENSG00000164430|CGAS|574b426	TRUE	spliced
ENSG00000164434	AGCTGGAAACTAATCTCCGTGTTCTTGAATGTGCTGAGAGTCCTGATGAC	ENSG00000164434|FABP7|bce1487	TRUE	unspliced
ENSG00000164434	TCCATCCAGGCTAACAACAGACTTACAGTTTCTATCATCTGCAGTGGTTT	ENSG00000164434|FABP7|d1a5f02	TRUE	spliced
ENSG00000164438	GAGGTGACAGCGGGAACCTTGGAACTATCCTCCTCCCAGGGCTGCAGATT	ENSG00000164438|TLX3|40e715f	TRUE	unspliced
ENSG00000164438	AGGCTGGATGGAGTCGTTGAGGCTCTTTTGGAAGGCGTCGTGTTGCAGCT	ENSG00000164438|TLX3|612cc33	TRUE	unspliced
ENSG00000164438	CGGGCGCTAGGCTCAGGTTCACACTGTAAGATCCCGCGTCCTCGAAGGGC	ENSG00000164438|TLX3|78b51b5	TRUE	unspliced
ENSG00000164440	CTCCAGGCCATTGTGACTGGGTAATGATGAACTGTCACCTGGAGGTGTTG	ENSG00000164440|TXLNB|7266d46	TRUE	unspliced
ENSG00000164440	CTTCTTGTAAAGCACGGCAGAGGTTCTCTAGCCTCCCGATTTTCATCACA	ENSG00000164440|TXLNB|79e32c4	TRUE	unspliced
ENSG00000164440	CTCTCCAGAAGCAACGGGTTCTCTTCCAGCCTCTTCAGTTGTTTCCTCAC	ENSG00000164440|TXLNB|f47e10b	TRUE	unspliced
ENSG00000164442	AGCTCACTCTGCTGGGCTGCTGTTTGCACACGAAGTCCGTCATAAAATCA	ENSG00000164442|CITED2|7472ac9	TRUE	unspliced
ENSG00000164442	CATGCCTGATGCCGCTCGTGGCATTCATGTTGCCCGCGCCGTAGTGTATG	ENSG00000164442|CITED2|8c0bf1e	TRUE	unspliced
ENSG00000164442	AAACCCATTTCTATCACCAAGGACATAAGAACTTCCTCGTCGATGAAATC	ENSG00000164442|CITED2|e821497	TRUE	unspliced
ENSG00000164451	AGTTCTCTCTCATTCTGGAGGTGGCTGGTCCAGTAGCAATGTTGCAGAGA	ENSG00000164451|CALHM4|156fee2	TRUE	unspliced
ENSG00000164451	CATCCACCCTATTTCCAAGGAAGCTATAGTGACCTTGCAAGTCATCACCC	ENSG00000164451|CALHM4|4b4d73c	TRUE	unspliced
ENSG00000164451	AGGAATGCGGATGTGTTTGACGTCTTCACTCCCGGGAATGAAGCCAAATA	ENSG00000164451|CALHM4|fcd8373	TRUE	unspliced
ENSG00000164458	ATTGGGAGTACCCAGGTTGCTGGCTGTCTCCGGGTTCCTCCATCATCTCT	ENSG00000164458|TBXT|015e48f	TRUE	unspliced
ENSG00000164458	GGTGGTCCACTCGGTACTGCAGGCTCTTTCCCGCGCTCTCGGTGCCAGGG	ENSG00000164458|TBXT|1f642da	TRUE	unspliced
ENSG00000164458	ATGAGGCTATGAGGCGGCCTTGGGCTGCGGCGTCGTACTGGCTGTCCACG	ENSG00000164458|TBXT|74bf963	TRUE	unspliced
ENSG00000164463	ATCCCACTGTTCCCAGTTTGAGGTTAAAGCACCCTCATTATCCAGGACAT	ENSG00000164463|CREBRF|3609a54	TRUE	unspliced
ENSG00000164463	ACTGCACCACAGTAGCAGGTGTTCTCCTTTGCTGCATCTGTGTGAATCTG	ENSG00000164463|CREBRF|448dab0	TRUE	unspliced
ENSG00000164463	AGACAGTTCATGCTCACTGCCGAATCCTTCATCATGGTCCTCATCATCAA	ENSG00000164463|CREBRF|d72ef13	TRUE	unspliced
ENSG00000164465	AAAGAACACCATTGGCCAGAATCCCTTCATATCGACTGATCCCTTTGCGC	ENSG00000164465|DCBLD1|2ffec7e	TRUE	unspliced
ENSG00000164465	CCCGTCAGGTTCAAAACTCAAGGATCTGCTGCAACCATTGGAGGTAAACA	ENSG00000164465|DCBLD1|dd934e9	TRUE	spliced
ENSG00000164465	CCATTCCAGCAAACACCAGGACAACAAGGAGCACCAATGGAATAGCCACC	ENSG00000164465|DCBLD1|ec33a76	TRUE	unspliced
ENSG00000164466	GATCCCATCGAGGTTCCTTGATGTTAATGTTTGGTGGTAGTTCTCCAGAC	ENSG00000164466|SFXN1|1666844	TRUE	unspliced
ENSG00000164466	TGGTCAATGCATTGAGTCCTAGAGCTGTTGCTACGGCACCAGTTGTTGCA	ENSG00000164466|SFXN1|5d1d59f	TRUE	unspliced
ENSG00000164466	CAGCCGGCGTAGTCCTGTAAAACGTCATCATACAACCTGTGATGGTCATG	ENSG00000164466|SFXN1|ddf4b5b	TRUE	spliced
ENSG00000164483	GGGTACAGTGAGCCTTCCAGATACTTAGTCATGTCGGCCTGGAGAAACTC	ENSG00000164483|SAMD3|762ae7f	TRUE	unspliced
ENSG00000164483	GAACAGCCTGGTGCCCAATTTTCTTTACCAGTTGCTGAACCATCCGATCA	ENSG00000164483|SAMD3|9e35815	TRUE	unspliced
ENSG00000164483	TCCTCATGCTGTGATCCGGGCACTTCTGCTCTGCTAACATGCATTTGACA	ENSG00000164483|SAMD3|d5d1e00	TRUE	unspliced
ENSG00000164484	ATGCTGCTCAAAGAAGCGAACCACCACACCGCCTTCATTCCGAATGACCT	ENSG00000164484|TMEM200A|0cbdf3d	TRUE	unspliced
ENSG00000164484	CTGAGGTTGACATGCTGCTGTGATCTGGCAGAGTCTTGCCTTTTCAAGGC	ENSG00000164484|TMEM200A|5b579c7	TRUE	unspliced
ENSG00000164484	ATATCCCTTGCTGTTGTTCCGATCCAACCTAGGCCAACTTGGATGTTTCC	ENSG00000164484|TMEM200A|96c23ce	TRUE	unspliced
ENSG00000164485	AGGCTTCAGAGACTCATGCGTTGACTGAGTTCCTGCTACACCAGTAAGGA	ENSG00000164485|IL22RA2|5806fa6	TRUE	spliced
ENSG00000164485	ACACTGCTGTTGCCAGTAAGTGCCCTCCCAGGCTGCCATTGCAAAATGTT	ENSG00000164485|IL22RA2|b84a7fd	TRUE	unspliced
ENSG00000164485	ATGTCTGAGGTTTCACTGGTAAGGTCACAAGAGAGTTCTTGAGTACCCCA	ENSG00000164485|IL22RA2|d1be57a	TRUE	unspliced
ENSG00000164488	TCAGTGAACTGGAGGTGCAGCCTGCAGGCGGAGCATGCATGTCAAGTTCA	ENSG00000164488|DACT2|175f408	TRUE	unspliced
ENSG00000164488	CTGGACTCACGGTCTCCGAATCGGTTGGTGGTGTGGTCACTGGACTCTCC	ENSG00000164488|DACT2|2c5c4ed	TRUE	unspliced
ENSG00000164488	CCCACTGGCTCACTGTGGGGAAAGCAGAGTGACTTGGCGGGCAGAGGGGG	ENSG00000164488|DACT2|4b6bc65	TRUE	unspliced
ENSG00000164488	CTTCAACTTTCCACGTAAAGGAAATTCCACTGACCAGCAGTCCTTTCTGG	ENSG00000164488|DACT2|5a77875	TRUE	unspliced
ENSG00000164488	TTGAGCTGGGAGAAGCCTGCACCATGGTCTCCCTGAGGACACAGCTGTTT	ENSG00000164488|DACT2|63fb6b6	TRUE	unspliced
ENSG00000164488	TCCCTCAGGCCTGTCCAGTAGAAGCAGCGGCTGCCTTGCAAACCTCAGCA	ENSG00000164488|DACT2|8d47c6b	TRUE	unspliced
ENSG00000164494	GATCCCACTGACCATGTCATAGTTCTGACATGAAGTGTTCACGCTGCTGG	ENSG00000164494|PDSS2|195e282	TRUE	unspliced
ENSG00000164494	CAGAGCTAGTCCATTGCAGGCATTTGCTAGAAGAAAGTCTCCACTCAGGA	ENSG00000164494|PDSS2|e8ee80b	TRUE	unspliced
ENSG00000164494	GAGGCTCCAAGATAACGTGGCAAGTGCAACAGCAGCTGCCGAAAGTTCAT	ENSG00000164494|PDSS2|ffe1175	TRUE	unspliced
ENSG00000164500	GAAATGAACCTTGCCGGTATATCCTGGAATATTTGCAGCACGACTTGTGT	ENSG00000164500|SPATA48|278727d	TRUE	spliced
ENSG00000164500	CTTCTTGTTGAAAGGGTTGTAGGGTCTCACAGTTGTGACCAGTCGAGACA	ENSG00000164500|SPATA48|9d4c0b0	TRUE	unspliced
ENSG00000164506	ACCAAAGAGCCTTAAAGCACCAGTCTGAGTTCCCACTGCCAGGATCTTCT	ENSG00000164506|STXBP5|2d4a196	TRUE	unspliced
ENSG00000164506	GCTTTCCCTCGTCCATTGGATTATCACTTATATGGACCACAGGTCCTGGG	ENSG00000164506|STXBP5|6a4e122	TRUE	unspliced
ENSG00000164506	TCCCTCATTAATCAGGAACTGGAGCTGGATTACTGCAGCTCCACTGTCAT	ENSG00000164506|STXBP5|97c2233	TRUE	unspliced
ENSG00000164508	TTTCCCTTACGAAGCAGACGATGGATCCGGCCTACGGGAAACTGCAAACC	ENSG00000164508|HIST1H2AA|0d0e678	TRUE	unspliced
ENSG00000164508	CTGGGCAATGGTCACGCCGCCCAAAAGCTTATTGAGTTCCTCATCATTGC	ENSG00000164508|HIST1H2AA|257cc71	TRUE	unspliced
ENSG00000164508	CAAGGATTTCTGCTGTGAGATACTCTAACACTGCCGCCAAATACACTGGT	ENSG00000164508|HIST1H2AA|cfe4cec	TRUE	unspliced
ENSG00000164509	TTCTTCCATAACAACCGCACTGGCCTTCTTCCATCCGCCTCAGCTGGTTT	ENSG00000164509|IL31RA|29b308d	TRUE	unspliced
ENSG00000164509	TTCTTGGCTCCAGTCACTCCAGAACTTTGACTCCTTGACCGCACATCGCA	ENSG00000164509|IL31RA|2b77690	TRUE	unspliced
ENSG00000164509	TTAGCGAAGTTGACTTCCATCCAGCTGGTACTGTTGACTGTCCTGAATCG	ENSG00000164509|IL31RA|f65423d	TRUE	spliced
ENSG00000164512	CTCCTGCTCAAAGTCAGGTTGAGGTAGGGAAAATCTTGTTGCCATTTACA	ENSG00000164512|ANKRD55|01ee4b3	TRUE	unspliced
ENSG00000164512	GTGAAAAAAGCACAAGCGTCTGAGCATGTGAATTGTTCAGGCTGCTTAGC	ENSG00000164512|ANKRD55|10cf201	TRUE	unspliced
ENSG00000164512	CCCTTCTTCAGCAGCATTTGTGTGTGTTGAGGCTGGTTGTGGAAAGCCGC	ENSG00000164512|ANKRD55|4a2ce56	TRUE	unspliced
ENSG00000164512	ATCAAGGGCGTGCATCCTTCACTGTCACAGCATTCTAGGATAGAAGGGTC	ENSG00000164512|ANKRD55|5efc951	TRUE	spliced
ENSG00000164512	CGGCCATAAGCATCCTGCATGTTAATATTGGCTCCCATCTTCAACAGCAG	ENSG00000164512|ANKRD55|b823506	TRUE	unspliced
ENSG00000164512	TGATCACCAGGCTGTTCTTGGCAGTTGGTACCCACGATGCTATCAAAGGT	ENSG00000164512|ANKRD55|bcf2be8	TRUE	unspliced
ENSG00000164520	GACAAAACATCTCGACTTGCAGAGTGGAAGGATCACTGGTCTTTATCTGG	ENSG00000164520|RAET1E|20926bc	TRUE	spliced
ENSG00000164520	TCCTGAAATACTTTTCCAGCCCTCTGTCTTTCTTCCATGTCTCCTTGATC	ENSG00000164520|RAET1E|5ff1ca8	TRUE	unspliced
ENSG00000164520	TCTTCCCCAGGAGGCCCAGAGGTTTGACCATGTTGTTGTCACTGTTGTAC	ENSG00000164520|RAET1E|67e7523	TRUE	unspliced
ENSG00000164530	TTGTTTTGTCTGTCACTTTGTCTGCTGATTTTGGGATAGGAACATGGGTC	ENSG00000164530|PI16|2d2689e	TRUE	unspliced
ENSG00000164530	GAGGCTCATAGTTGCACACCAGTAATTCGATGTTGGTCTCCTCAACACCC	ENSG00000164530|PI16|417524e	TRUE	unspliced
ENSG00000164530	GTTGTGCAGCTCCACCATCAAACGTTTCTCCTCATCTGTGAGGGCTCCAA	ENSG00000164530|PI16|d1cde6c	TRUE	unspliced
ENSG00000164535	AAAACGGCAGCTCGTAAACCTTGTCATGGAAGCTGACGTGGATGAAGTCC	ENSG00000164535|DAGLB|00a072e	TRUE	spliced
ENSG00000164535	GGCAGGCTCTTGGTTGTTCCTGATATTGTCCTGTTGCTGATGAAGCAGGG	ENSG00000164535|DAGLB|cc15987	TRUE	unspliced
ENSG00000164535	GAAGTGACAGTTGAGCTGATCGCCTCCGACCAAGTCATAGTCTGTGGTTC	ENSG00000164535|DAGLB|f29bf2b	TRUE	unspliced
ENSG00000164542	CCAGAATCTGAAGCTGTCTTCCTAATATAATTGCTTCCTGTCACAAAGAG	ENSG00000164542|KIAA0895|46e3653	TRUE	unspliced
ENSG00000164542	TCCTAACGTGACTCCAGATTCGAGTTTTAGAGAGCAAGCTACCACCAGTG	ENSG00000164542|KIAA0895|4a3e4fa	TRUE	unspliced
ENSG00000164542	CCCTGGTTGGGAAGTATCAGTCCATCCCCTCTTGGCCCGTACACAATAAT	ENSG00000164542|KIAA0895|55e8015	TRUE	unspliced
ENSG00000164542	TGGAGAAATGGCACCACTTGACCTTGCTTTTGGGTTTAGGTGGCAGTACT	ENSG00000164542|KIAA0895|9d7d9d1	TRUE	unspliced
ENSG00000164542	GTGTTCCATATATCGGCCATGGTCCTGCAGGAAATGAGGGACCCTCATGT	ENSG00000164542|KIAA0895|a80e14a	TRUE	unspliced
ENSG00000164542	ATACAGGTAATACTCGTCTTGTCGCACATTTACATGTCCTGAGTGGGAAT	ENSG00000164542|KIAA0895|ac3b48d	TRUE	unspliced
ENSG00000164543	TCTTAATGTCACCCAATGGAGATTCACTTGTCAACAGAATATTCTGAGGC	ENSG00000164543|STK17A|0b02a07	TRUE	unspliced
ENSG00000164543	TCTTGTGCTAGTTCAAGTACAGCAATCTCATGAATTATTTCCATCCGACA	ENSG00000164543|STK17A|4762f45	TRUE	unspliced
ENSG00000164543	TGCCTAAGAAAGGTGATATTCCTGTAAGCATGACATATGTTAACACTCCA	ENSG00000164543|STK17A|bfed4f8	TRUE	unspliced
ENSG00000164548	TTCGCTGATCATAAACCACATTGACACCACTCAATGGTCCATATCGAGAA	ENSG00000164548|TRA2A|43a2a9b	TRUE	unspliced
ENSG00000164548	AGTTGGTCTGCCCATGTAGATGCCTGGTGTTGGTGTGTGCGCTCTCTTGG	ENSG00000164548|TRA2A|a703629	TRUE	unspliced
ENSG00000164548	CTTCGAGATCGTCTCCTATGAGAGTGAGAGTGGGATCTGGATCGAGTGTA	ENSG00000164548|TRA2A|ff7b855	TRUE	unspliced
ENSG00000164574	AGTGTCTCCAGGTAGCGCTTGCTGTTGCAGTTTGGGTGCCGGATATCTGG	ENSG00000164574|GALNT10|4b9dbbe	TRUE	spliced
ENSG00000164574	AATCCATTTTCTCGGTATGCCTGATCCACTCTCTCAGCATCGGTCATGGG	ENSG00000164574|GALNT10|6e8c8ba	TRUE	unspliced
ENSG00000164574	ATGGCCTCCTTGTCATGCCAGTCCTTCAGCTTCTGCCCATCTCCCAAGAA	ENSG00000164574|GALNT10|97ce16f	TRUE	unspliced
ENSG00000164576	AAGCTGCTTGCCACCCTCCGATTTCTGGTCCAGTCTACTCTTGTTACTCT	ENSG00000164576|SAP30L|29cc263	TRUE	unspliced
ENSG00000164576	AAGCCTGGTCTGGTCTGCAACTTGTAGTGTCGTTTATAACGTCGTAGGGT	ENSG00000164576|SAP30L|d88e51a	TRUE	unspliced
ENSG00000164576	CTCTTGTCGATGTCCAGCTTGAGTTTCTTCTGCGAGATGCTCTTCTGGAC	ENSG00000164576|SAP30L|fa66fdc	TRUE	unspliced
ENSG00000164588	TAAACCTCACAATGCGAAGTGCCCTGGCTGTCTTGTAAACTTCAGAATCC	ENSG00000164588|HCN1|3a920a6	TRUE	unspliced
ENSG00000164588	GGGTCCAGGATGATTTCAGAACTGTCTTCATTGACAGTCCCAGTCCTAAA	ENSG00000164588|HCN1|4642f7a	TRUE	unspliced
ENSG00000164588	GGTGGATAATCCAGAAGCCTGCAGTTTTAACCCTTTCCTGCTCCTTTTCC	ENSG00000164588|HCN1|fea3bce	TRUE	unspliced
ENSG00000164591	GTGTGACTTCGGCCATCGCTCTGGTAGTCCCGGTAGCTGACGAACTCCTG	ENSG00000164591|MYOZ3|3324727	TRUE	unspliced
ENSG00000164591	TCCACTTTGTTTACTTTGTTCTGTATCCAGGGAGAGATGCCTAAAAAGAT	ENSG00000164591|MYOZ3|9beb455	TRUE	unspliced
ENSG00000164597	TTATGGCCTCTATAGCATCTCCCACAGAAGTGAGTAAGGGTTGCACAGCA	ENSG00000164597|COG5|48518af	TRUE	unspliced
ENSG00000164597	TAAGAGGCCCAATCACCTGACTTGCATCTCCTTGTGTGGAGAGAAGCTGC	ENSG00000164597|COG5|4dd7ed9	TRUE	unspliced
ENSG00000164597	CTGCTCTAGTAGGCGCTTAGCTTGATTTTCCACTTCAAGTCGGGCTCTTG	ENSG00000164597|COG5|9572b53	TRUE	unspliced
ENSG00000164600	GGCTGGGAAAGACCTTTGCATAAGTTTTGGACGAATGTGAGCAGATCTGG	ENSG00000164600|NEUROD6|4057343	TRUE	unspliced
ENSG00000164600	CTGGTCCTCGCATTCTCTAGAAAACTTTCTGCACATCTGGGATTCTGGCA	ENSG00000164600|NEUROD6|a10d5c9	TRUE	unspliced
ENSG00000164600	TTGCATTGTGAGAGATTGGCTGCGCAGATGTAAGTCGTAAGGGAAGTGGC	ENSG00000164600|NEUROD6|c2c05f1	TRUE	unspliced
ENSG00000164603	TGAGTACTTGAAGCGTTTAAAGCCCAGGGACTCTATAGCAATCTTCCAGC	ENSG00000164603|BMT2|236ca21	TRUE	unspliced
ENSG00000164603	AGAGCTGGCTTGACTTTCTCCAGAATCTGAGTCATATGGCGCATCAGGGA	ENSG00000164603|BMT2|7f84854	TRUE	unspliced
ENSG00000164603	AGCATCTATAGCATCCTGTGCAAGCTGGAGTGGTTGCTGAAGCTGTAAGT	ENSG00000164603|BMT2|a7819af	TRUE	unspliced
ENSG00000164604	CTTGAGGTAGACAAGCTGTGTGGCTAGGAGGATGAGAGCAAGAAGCAGCA	ENSG00000164604|GPR85|1d9b7de	TRUE	unspliced
ENSG00000164604	AGACAGAGTCCACACCATACAGATCACAGCCAGACACGTCCAAAAGGTCA	ENSG00000164604|GPR85|6ba027d	TRUE	unspliced
ENSG00000164604	CGGTGTTGGAAGGTGCATTGATCTTCCTCCCTAATGAATGAGTAAGTGCC	ENSG00000164604|GPR85|720e26d	TRUE	unspliced
ENSG00000164609	CATTTGTATCCCCATCGGCCTTCTTTCCAGTACGATCCCCAGATATGTGT	ENSG00000164609|SLU7|1be805b	TRUE	unspliced
ENSG00000164609	GATCTGCCTGTAGATGCACTTCAGATCCCTTGTCATAGGCTTCCCATGCA	ENSG00000164609|SLU7|3ce2eef	TRUE	unspliced
ENSG00000164609	CACCGATCCCTCTTCCCATCATAGTCAAACATCAGTTGAGGCTGGACATG	ENSG00000164609|SLU7|802b7aa	TRUE	unspliced
ENSG00000164610	TTTGTCACCCGTTCGGTGACCATAGCGTTTGCAACGCCAACACTGCATAA	ENSG00000164610|RP9|54ea055	TRUE	unspliced
ENSG00000164610	TACATGGGATCTTCATGTGCCACTCTGAACTGCTCTAACTTTTGGTTGCC	ENSG00000164610|RP9|d3340a6	TRUE	spliced
ENSG00000164610	AAATTCCCTGGCGTGTTCATTGCCTGGTACATCTGGTATGCAATCTTCTG	ENSG00000164610|RP9|ddbb7ff	TRUE	unspliced
ENSG00000164611	CAGCTTTTCAAGCTCTCTCTCCTCGTCAAGGATCATGAGAGGCACTCCAC	ENSG00000164611|PTTG1|2fa3fe7	TRUE	unspliced
ENSG00000164611	TTCTAGTAGCTTTAGGTAAGGCTGGTGGGGCATCGAACGTTTTGCCAAAA	ENSG00000164611|PTTG1|b489d25	TRUE	unspliced
ENSG00000164611	TTTGAGGGGTCCCTTGGTCTTTACAGACTTTTCTGTAGCTCTGTTGACAG	ENSG00000164611|PTTG1|ea96301	TRUE	unspliced
ENSG00000164615	TGAAAAAGTAGACACAGAGATCTGTGAAGACTTCGCCCATTTTGCTATAG	ENSG00000164615|CAMLG|a4160b1	TRUE	unspliced
ENSG00000164615	AAAGCCCATGATCCGGTTGATGCGCTGTTCCGAGTTCATGAGCAGCTTTC	ENSG00000164615|CAMLG|dd01919	TRUE	unspliced
ENSG00000164615	GATCGATTTATCACTTCGGCAGGAATTCCCGACAATAGAAGTGCAGCTGT	ENSG00000164615|CAMLG|f3369c4	TRUE	unspliced
ENSG00000164619	CCTTCTGGCTGAAATTCCTCCCCTTCTTGATACTGCACACCCTCAAACAC	ENSG00000164619|BMPER|2a2996b	TRUE	unspliced
ENSG00000164619	CTTGACACAGTTCAGGCACTGGCTTTCTCTGAGGTCTGTTGCAGAACTCA	ENSG00000164619|BMPER|45445b9	TRUE	unspliced
ENSG00000164619	ACAGTCGAGTGGCAGGTCTGAAACTCCCAGGATTTGAGCTTTTGGCATTC	ENSG00000164619|BMPER|5ea9a8e	TRUE	unspliced
ENSG00000164620	CTTCAAGTGCACGAGGGGTTAGGCTGCTGTCCCTGAGTCCTCCATTCTGT	ENSG00000164620|RELL2|77ab368	TRUE	unspliced
ENSG00000164620	CTTGGAGCGTCCCTGACGGACAAGTGGAGGCCTCTTGCTGCGGCTGCAAT	ENSG00000164620|RELL2|941d5bb	TRUE	unspliced
ENSG00000164620	CTTCATTCTGGATGATGCAGCGAACAATCCTCTCTACTGTGTCCTCATTC	ENSG00000164620|RELL2|f26672c	TRUE	unspliced
ENSG00000164626	GAGTAGTAGAGGCCCTCGATGTAGTTCCACCCCTCAGTCACCATGAATAC	ENSG00000164626|KCNK5|48abd1c	TRUE	unspliced
ENSG00000164626	GGGCTGTTAGCCTTGTTGTACTCATTCATCAGCTGTTCGTAAGGCACAGA	ENSG00000164626|KCNK5|6e2938f	TRUE	unspliced
ENSG00000164626	ATCATTGCATTGGGCCAGTTCCAGTTGTTGAAGGTCTGGTTCCCTGTGAT	ENSG00000164626|KCNK5|9105fff	TRUE	unspliced
ENSG00000164627	CAGCGTGGTCCCTCTTGAAGATTTCAAAAGCCTCCTGGCATCCTAATGAC	ENSG00000164627|KIF6|12c7bbc	TRUE	unspliced
ENSG00000164627	GCTTCGTGTGATCGAGTGAATTCACTGCTGGAGAATTTACCTGCAGGTTG	ENSG00000164627|KIF6|9323de7	TRUE	spliced
ENSG00000164627	CTTTTGTTAGAGAGGAGTTGGGACCATTCATGCTGGGAGTCAGATGTCTG	ENSG00000164627|KIF6|ade4c2a	TRUE	unspliced
ENSG00000164631	AGGTTCCCCATTTTGATTAAATTCATAAGCTTGATCTCCTGGATGAGTTT	ENSG00000164631|ZNF12|718566e	TRUE	unspliced
ENSG00000164631	CATCTGGATAGCTCTGAAGTAGGAATTCTCCTTCTACTATCCATGGCTCT	ENSG00000164631|ZNF12|b409b43	TRUE	unspliced
ENSG00000164631	AGGTCCGACATCTGGAGAAAGGCTATTTCAGATCCATTCCACTTATAGGG	ENSG00000164631|ZNF12|d556e3e	TRUE	unspliced
ENSG00000164638	ACAGATGGAAGGTAGACGCAGGTATGAGACCAAACGCAGAACACAGTGCT	ENSG00000164638|SLC29A4|0760f57	TRUE	unspliced
ENSG00000164638	CCTGCGTGTACCGCTTGGGCAGCATCCCCGTGTACCCGTAGAAGCTGGAT	ENSG00000164638|SLC29A4|4535b12	TRUE	unspliced
ENSG00000164638	GCTGCGCTGGACCCTTGGCCGCGGCACATCAAAGCGCATGTAGGCCCCGC	ENSG00000164638|SLC29A4|9b1bdfa	TRUE	unspliced
ENSG00000164645	TGTGATGACCTCCTTTAGGGACTGTGACTGTGTCACATCGTCGAGATACA	ENSG00000164645|TEX47|a6252b0	TRUE	unspliced
ENSG00000164645	CCTGGTCCTTTAGTGCCTACTTTCATAGTCTGGCAAAGGTAGAGTGACAG	ENSG00000164645|TEX47|dc73aa3	TRUE	unspliced
ENSG00000164645	AAGTGGGATAGATGAGCAGCAATCCTGTCACTGCTTCTCCTAGGTGATGT	ENSG00000164645|TEX47|e06ee12	TRUE	unspliced
ENSG00000164647	AAAAATCAATGCGTGTATTGTGCCCAGTAGAAGGGAAACAATTCCTAGCT	ENSG00000164647|STEAP1|29d7d49	TRUE	unspliced
ENSG00000164647	TCAGGACAACAATTGGAAGGAAAACAGCTATCATAAAAGTTGGAGGTGTA	ENSG00000164647|STEAP1|c7518aa	TRUE	unspliced
ENSG00000164647	TGACGTCTTCCCAACCATGTCTAATCTTCAGTATCTTCTTCCTCAAGCAT	ENSG00000164647|STEAP1|fa3ef6c	TRUE	unspliced
ENSG00000164649	AGCAAAGCATCTGAACTCTCCTGGCTCTCATCCCGAGAGTCATCCTCAGA	ENSG00000164649|CDCA7L|244c1e8	TRUE	unspliced
ENSG00000164649	GTCCTCTTCGGTGATATCCTCCACTGGCCGAAAAGAAGATATACGGTGAC	ENSG00000164649|CDCA7L|783507a	TRUE	unspliced
ENSG00000164649	CTGGGAAGAAATCTGGCATCGAGTTCAATTCCGCCAATAACTGGGCAAGC	ENSG00000164649|CDCA7L|f904c19	TRUE	unspliced
ENSG00000164651	CGAAGCTTGAGAGACTGGAACCCACTACGTTGCAGCTGGCGGAAGAAGAG	ENSG00000164651|SP8|52c748b	TRUE	unspliced
ENSG00000164651	AAGGCCGAGTGACTCAGGCCCGAGTAATCCGAGTTGTAGCCTCCGAGCGG	ENSG00000164651|SP8|5462a13	TRUE	unspliced
ENSG00000164651	GGGTAGGAGCCGGGTAGCACTGGCTTGAAGCCGTCCATGAGGTGCTGCCC	ENSG00000164651|SP8|d7369fb	TRUE	unspliced
ENSG00000164654	CTAAACCAGCAGCTAGCCAGTTACTATCCAGTGGATTCCAGGCAAGGGTA	ENSG00000164654|MIOS|90b58d5	TRUE	unspliced
ENSG00000164654	CAAGGCTTGTAAGTACAACTCGACCATTTGCTTGTCCAACTGCCAGCAGA	ENSG00000164654|MIOS|98d044a	TRUE	unspliced
ENSG00000164654	TCCAGCTAAAATGTGGTTCCTCCACACCTGCTCTGTATCAAGTCCATACC	ENSG00000164654|MIOS|dca7970	TRUE	unspliced
ENSG00000164659	TGCCAGGAAGGACATTCCACCATTTATATTCAAAGCCAAGTGCAGGCTCC	ENSG00000164659|KIAA1324L|01a33b4	TRUE	unspliced
ENSG00000164659	GCCCCATTCTCCATTGTCTGTAAGTTTTACCCACTTGTCAGTGGTGGTGT	ENSG00000164659|KIAA1324L|072efa9	TRUE	unspliced
ENSG00000164659	TTTTACTCCCAGGCCCGCATGGAATACAAGCCTCTTTGCCATAGACCTGA	ENSG00000164659|KIAA1324L|9cb0de6	TRUE	unspliced
ENSG00000164663	GGGACAAACCCCTTTTCTATGCAGTGATAGCGTTCAGGGAATTCCAGGGA	ENSG00000164663|USP49|17a8865	TRUE	unspliced
ENSG00000164663	GGCTTTGGGAAACAGATGTTCCGTTTTGGAAGGGTCAAGGTTGAGGAAAC	ENSG00000164663|USP49|34c31ab	TRUE	unspliced
ENSG00000164663	ATCATTGAGCACGTAGTCCTTGCACAGGTAACAGAACACGTAGAGATCCC	ENSG00000164663|USP49|b7ed25b	TRUE	unspliced
ENSG00000164674	TGTGTTGTGCTGTCTTCAAAGTCCCACGTGGCCAGAGGAATGATCACTTC	ENSG00000164674|SYTL3|b6b5752	TRUE	unspliced
ENSG00000164674	AAAGAGGGCCTGATCCCAGACAGTTAACTCCAAGCTTGACTGCCTCAGCT	ENSG00000164674|SYTL3|c126fef	TRUE	unspliced
ENSG00000164674	AAGATTGCAAGAGCTGCCCTCCAACTGTCTCATGTTTGCCTCCAGTTGGA	ENSG00000164674|SYTL3|d0f1206	TRUE	spliced
ENSG00000164675	CTTTGGTCACTCTGCTCCTCAACATGTATTGCATGGCTCTCACTGAATTG	ENSG00000164675|IQUB|565a676	TRUE	unspliced
ENSG00000164675	GGACCACTCCAGGGATTTATTCCATCTGACCATGACCAGATCACTGAGAT	ENSG00000164675|IQUB|c2261af	TRUE	unspliced
ENSG00000164675	CCATTGCCTGTAGTAAGTCTGTATCACTATCACCGCCTTTAGTCTTTGAG	ENSG00000164675|IQUB|c6c4a30	TRUE	spliced
ENSG00000164683	GAAACCAGTCGAACTCGAAGCGGGTCAGAGGCATCTAGTCCTTCAATGAT	ENSG00000164683|HEY1|4b44608	TRUE	unspliced
ENSG00000164683	AAGGTTTGCAGCCTGCGTGGGTGCTGAAGGGCTCAGTGCATTGGGAGACA	ENSG00000164683|HEY1|583b629	TRUE	unspliced
ENSG00000164683	ATAACGCGCAACTTCTGCCAGGCATTCCCGAAATCCCAAACTCCGATAGT	ENSG00000164683|HEY1|82b4b20	TRUE	unspliced
ENSG00000164684	GGTGTCTGCTGTTTTCACATCTTCCTCCATGGCCAAGGAAAACACGTGTT	ENSG00000164684|ZNF704|2c43891	TRUE	unspliced
ENSG00000164684	CAGATGGATGGTTCGGATGTGTTTCTGGATACCTGCTGCAGTGCTCAGCA	ENSG00000164684|ZNF704|32eee14	TRUE	unspliced
ENSG00000164684	GCTGTCACCTTGTCCATGTCTAGTTCCTCTGAAGATTTCCTTGCTGGAGG	ENSG00000164684|ZNF704|406b7f7	TRUE	spliced
ENSG00000164687	GAACTGAGCTTGGTCATTCTCTTAATTAACTCCTGTCCAAAGTGATGATG	ENSG00000164687|FABP5|db4b8da	TRUE	unspliced
ENSG00000164690	TCCAGGAGCCAGGTGCCTATTTGGTAGAGCAGCTGCGAGTACCAGTGGAT	ENSG00000164690|SHH|0811598	TRUE	unspliced
ENSG00000164690	CGGTCCAGGAAAGTGAGGAAGTCGCTGTAGAGCAGCCGGCCCTGGTCGTC	ENSG00000164690|SHH|58dfd3a	TRUE	unspliced
ENSG00000164690	CGTAGCACGAGGCCAGCACCCGGTTGATGAGAATGGTGCCCTGGGCCGTG	ENSG00000164690|SHH|74724de	TRUE	unspliced
ENSG00000164691	CTTATCTGCAACCTGTTTCAGGGCCTCGATTCTGTCCTCCTCGTCCTGCA	ENSG00000164691|TAGAP|0d6fe14	TRUE	spliced
ENSG00000164691	CTGTTCACCTCAGAGTTCTTGCTGATGAGGTGCAGCACATAGACCAAGTG	ENSG00000164691|TAGAP|758e2c0	TRUE	unspliced
ENSG00000164691	TGTTGTTCAGGTCCTTCTGGGCTTCAAATGACAGGCTCTGGTCATTCTCC	ENSG00000164691|TAGAP|e505a62	TRUE	unspliced
ENSG00000164692	GCATAAGGTTACTGCAAGCAGCAACAAAGTCCGCGTATCCACAAAGCTGA	ENSG00000164692|COL1A2|5e77d3a	TRUE	unspliced
ENSG00000164692	CTGTCCCTTCAATCCATCCAGACCATTGTGTCCCCTAATGCCTTTGAAGC	ENSG00000164692|COL1A2|c93039d	TRUE	spliced
ENSG00000164692	TAGGTCCCATTAAGCCCATTGGTCCAGGGCCAAGTCCAACTCCTTTTCCA	ENSG00000164692|COL1A2|cfddc6a	TRUE	spliced
ENSG00000164694	ACTCATCTTCTTCAGCGTAGCACTCTGGGATCCCATTGGAGCTCATTATC	ENSG00000164694|FNDC1|103c48a	TRUE	unspliced
ENSG00000164694	CCTGGACCCTTAATGGGAAAACCATCAATCTCGATCCATTCACCTCCAGG	ENSG00000164694|FNDC1|a37fb5e	TRUE	unspliced
ENSG00000164694	CGTTGGCAGCAAAGGGTTTGTGTCTGAGCAAATGGAAGTGTCCAGAGGCA	ENSG00000164694|FNDC1|f1dcc63	TRUE	unspliced
ENSG00000164695	AATGCTTCTGAGATTTCTTGGGCGATATCCTGTTGCTCTGTGATCTCTTG	ENSG00000164695|CHMP4C|780c476	TRUE	unspliced
ENSG00000164695	GAACAGATTTCATCGCTTTTGCTGCAAAGCCCATGTTCCTCAACACCTCA	ENSG00000164695|CHMP4C|db52373	TRUE	unspliced
ENSG00000164695	GGGCGATTTCTCTCTGGATTCGATTTTCCAGGTACTCTTGTTTCTTGCCC	ENSG00000164695|CHMP4C|f3c5fa4	TRUE	unspliced
ENSG00000164707	GGTTCTCGTTGTGCATCAGAGTGGTGAGGTCTGCGTTGGACTCTTCATTG	ENSG00000164707|SLC13A4|1ed681a	TRUE	spliced
ENSG00000164707	ATGGTTGCTGGGTTGCTCACAAACTCAGTGACAATGGACACGAGGATGCA	ENSG00000164707|SLC13A4|88dedee	TRUE	unspliced
ENSG00000164707	AGAGGCACTTGCAGATCATCTGGTCATGGTGGGACCTGTACTTTCTGTTC	ENSG00000164707|SLC13A4|a400b39	TRUE	unspliced
ENSG00000164708	CTGGGCAGCCACAGCCTCCATGGCCTTCCGCACCGTTTCCTCATCACCCA	ENSG00000164708|PGAM2|49187c5	TRUE	unspliced
ENSG00000164708	ATGATCGCCTGGTCTGACATCCCTTCCAGGTGCTTGACAATGCCCCGCAG	ENSG00000164708|PGAM2|da300e3	TRUE	spliced
ENSG00000164708	GGTGGGCTTCAGCTCCTTGTTCAGCTCATACACAATGGGGATCCCCGTGG	ENSG00000164708|PGAM2|e1bdf17	TRUE	unspliced
ENSG00000164713	CTCCTACGACCACGATAGAGTTGGCAGGATAGCGGGTGACGGTCCGGCTG	ENSG00000164713|BRI3|0b5ee3a	TRUE	unspliced
ENSG00000164713	AGCTGGCGTGTGCCACATCGGTCCCACCTCGCTTTACAAAACAGTCCTGA	ENSG00000164713|BRI3|50f9d0c	TRUE	unspliced
ENSG00000164713	TAGGAGTCGCCAACGGATTCGCTGCACACGGCCCATCCAGGACACAGGCC	ENSG00000164713|BRI3|52c4646	TRUE	unspliced
ENSG00000164713	GTGTAGGAAAGCCGGGCCTGGTGTTCCCTTTAAGCGAAGGTGGCTCCACA	ENSG00000164713|BRI3|d69b3f3	TRUE	unspliced
ENSG00000164713	TCTCACTCAGCTAGTTGGCCAAAGCTGCATCCATTACCAGTACACTCAAA	ENSG00000164713|BRI3|fb5f4cf	TRUE	unspliced
ENSG00000164715	GGGTTGGCACTTGCTTTTAACTCCTTCACGATGACTCTTGCTACGCTAGT	ENSG00000164715|LMTK2|8c7947e	TRUE	unspliced
ENSG00000164715	GAGACAGTCCTCCGGGACAATAACATCTAAACACGTGGGCTGGGTTTCTC	ENSG00000164715|LMTK2|a60bb04	TRUE	unspliced
ENSG00000164715	AGTCTCTGCTGTTTGTGTTCGGCTTCAGAGCGTTCCACTGCTGTTCAAAG	ENSG00000164715|LMTK2|d3cbce5	TRUE	unspliced
ENSG00000164729	TGCAACCACTTTCTTCTAGATTAACAGTGCTAGTACAGATGATTTGATTT	ENSG00000164729|SLC35G3|2c092ea	TRUE	unspliced
ENSG00000164733	TTGACGTGGTGCTCACAGGGAGGGATGGAGTACGGTCTGCACCCTACATG	ENSG00000164733|CTSB|44f1ee9	TRUE	unspliced
ENSG00000164733	TTGTCCTGTTTGTAGGTCGGGCTGTAGCCAGGCTCACAGATCTTGCTACA	ENSG00000164733|CTSB|a9a7bb1	TRUE	unspliced
ENSG00000164733	TCCGGTGACGTGTTGGTACACTCCTGACTTGTAGAGCAGGAAGTCCGAAT	ENSG00000164733|CTSB|f454ea0	TRUE	spliced
ENSG00000164736	GCGTAGTCCGAGACCTGCGCGTAGCTGTAGGTGCCGGCCGCCGGGCAGTC	ENSG00000164736|SOX17|48f31ba	TRUE	unspliced
ENSG00000164736	AGGCTTGCACACGAAGTGCAGATACTGTTCAAATTCCGTGCGGTCCACCT	ENSG00000164736|SOX17|745f897	TRUE	unspliced
ENSG00000164736	TACCGCGGAGCTGGCGTCGGACACCACCGAGGAAATGGCCCCGTGGCTGT	ENSG00000164736|SOX17|9c3c7b4	TRUE	unspliced
ENSG00000164741	TGGGCCACAGACTGGCAGTTAATCTGTAGTGATACAGAGTTGAGGCTTGG	ENSG00000164741|DLC1|117b88b	TRUE	unspliced
ENSG00000164741	GCGATCGTGATCCACAGAGGTTAGTAAAAGGGCACAGGCTCCTTTGGGTA	ENSG00000164741|DLC1|3b3c5cb	TRUE	unspliced
ENSG00000164741	AAGGAGCCTGCTCCTTGGATCATATGTTGGCCTGATGTTTTCTGCCCTTG	ENSG00000164741|DLC1|61f71df	TRUE	unspliced
ENSG00000164741	ATGTCCTGATCAAGCTGGTCCAGTTTCATAATCAGCAGCACCATGGAGTC	ENSG00000164741|DLC1|783f97b	TRUE	unspliced
ENSG00000164741	CATTGGCCTCCCAGGAAAATCTCTCAGCTCTGATCCATGACAGCAGTCAG	ENSG00000164741|DLC1|7c5e5c4	TRUE	unspliced
ENSG00000164741	GCTTTAAGATTTCCTCTGGCACAGCAGGGACTTCAATGACTGACCTCCAA	ENSG00000164741|DLC1|800534a	TRUE	unspliced
ENSG00000164742	GGTAGCAGACAGTCTTGAACTTCATCCTTTTGGCCGGTTTTATATCTGAG	ENSG00000164742|ADCY1|3212d89	TRUE	unspliced
ENSG00000164742	AATCTTGATGCGGCGACAGTGGTTCTCCGTGGCTAATTCATCGAACTTGC	ENSG00000164742|ADCY1|71c888b	TRUE	spliced
ENSG00000164742	TTCCTCTCATGTCCGTAACCCGGTTCTACCTCGTAGTCCCCATTCAAGCA	ENSG00000164742|ADCY1|fe8d4fb	TRUE	unspliced
ENSG00000164743	ATTGTGTGTCTCCTTGTTCCAAGCTTGGAGTCTGCTTTTCCCTCTCCAGT	ENSG00000164743|C8orf48|bb12a10	TRUE	unspliced
ENSG00000164743	CAGACAGGGCCAGCTCCGCTCTTTTCCTGTTACAATAGGGACACTGATAA	ENSG00000164743|C8orf48|c4b7397	TRUE	unspliced
ENSG00000164743	AGCCTGGGAAAGTCTTGATGTGCTTCTCCAATACGGGTGAGAAAGTCTTT	ENSG00000164743|C8orf48|cbae8af	TRUE	unspliced
ENSG00000164744	TGATTAGGGTATGACCCTGGGAACCTGGAAAAGCCCAGCACTTTCCAGGG	ENSG00000164744|SUN3|13d9c1f	TRUE	unspliced
ENSG00000164744	ATGTTTCCTGACGGAGACACCTTCTCTGAGATGTGCTCCATGGTAACAGC	ENSG00000164744|SUN3|eed3f06	TRUE	unspliced
ENSG00000164746	CAGGATTCTTAGGGCCAAGTGGGGTGCCTGCTTTGCTCAGATACTTTGAG	ENSG00000164746|C7orf57|1913994	TRUE	unspliced
ENSG00000164746	CGAAGTCGAAGGGCCCTCTTCTGGATGCATAGCTACCATTGGCTTGATCG	ENSG00000164746|C7orf57|4cf1ecd	TRUE	unspliced
ENSG00000164746	CCTCAGGACCTTCAGAAGCCTCTGCATCCTGGAGCCTGGCTGCATCCTGG	ENSG00000164746|C7orf57|8223acc	TRUE	unspliced
ENSG00000164749	GACTGATGCTTGGTTTGCAGCTATTTTGTACTGTTCTTGCCCAGAGCCTT	ENSG00000164749|HNF4G|042a956	TRUE	unspliced
ENSG00000164749	GCATACTCATTGTCATCAATCTGGATTTCTTGAAATGGTCTAACCAGCTC	ENSG00000164749|HNF4G|0bddb9f	TRUE	unspliced
ENSG00000164749	TTCCTGTTGCTCTGTCCCCACAGATAGCACACAGACAGTTGACACCGTTG	ENSG00000164749|HNF4G|e93285f	TRUE	unspliced
ENSG00000164751	ATAAGCACGCTTTCACCTCTGGCTCAAAGCGAGCTAACAGCCCAGGTTTA	ENSG00000164751|PEX2|0f175bc	TRUE	unspliced
ENSG00000164751	CATAGCATCGTTCTTCTAACCACCTGCCACCAATTGTACAAACAGCATAC	ENSG00000164751|PEX2|2ee6e7f	TRUE	unspliced
ENSG00000164751	TGAAAGCACTGAGTAAACTGGGACCAAACTAGCTGCTCCAGGGCCTTGTT	ENSG00000164751|PEX2|45a7974	TRUE	unspliced
ENSG00000164754	AGAACTTTGCGGCAGCTTGTTTTCTGTTCGTATTTCGACATAACTCAAGC	ENSG00000164754|RAD21|1e8b60c	TRUE	unspliced
ENSG00000164756	TGTAATTCAGGCTCTTTGGCACACCTTCCATGAGTAAGATGGAGAAGTCC	ENSG00000164756|SLC30A8|0b74aec	TRUE	spliced
ENSG00000164756	ACGCTGGCATTGGCTTGTACTTCCTTGTGATTGTGGCCAAGGCATCTCTG	ENSG00000164756|SLC30A8|0c915f4	TRUE	unspliced
ENSG00000164756	ATCATCACAGTCGCCTGGATCTGGTAATCAGGATACAGCAGGCGCTCACA	ENSG00000164756|SLC30A8|5d59c13	TRUE	unspliced
ENSG00000164758	CCTCATTGCCAACATGGCATTTATATCCCAGATGAGATTTCGTAATTGAT	ENSG00000164758|MED30|532bd16	TRUE	unspliced
ENSG00000164758	AAGATCTCCATGGTGCGGTACACGATGTCCTGCACTGTCTCCTGCCCGAT	ENSG00000164758|MED30|8e5bd4c	TRUE	unspliced
ENSG00000164758	ATGTTCCAGTGTGGTAAGTGACACCATTTGGCAGCTGCATGTTCCTCAGG	ENSG00000164758|MED30|ccd69fe	TRUE	spliced
ENSG00000164761	CCACAAACTGAGCAGCTTCAGGATCTGGTCACTGGGTTTGCATGCCTTTA	ENSG00000164761|TNFRSF11B|141cfd1	TRUE	unspliced
ENSG00000164761	ACGGTCTTCCACTTTGCTGTACAGTGTTGTTTTAGGTAGGTACCAGGAGG	ENSG00000164761|TNFRSF11B|513750f	TRUE	unspliced
ENSG00000164761	CTTCAGCAGCTGGAAAGTCTGTTCTTGTGAGCTGTGTTGCCGTTTTATCC	ENSG00000164761|TNFRSF11B|53170e4	TRUE	unspliced
ENSG00000164764	TGTGTGTAGACCAGTGTGGAGACGTAGCTTGTCGTGTTCTCTCCTTGTTG	ENSG00000164764|SBSPON|38e4763	TRUE	unspliced
ENSG00000164764	CATCTCCAGAACAACGAAGGCTCACAGAGTTCATAGCTGGAGGCTGACAA	ENSG00000164764|SBSPON|3aa511b	TRUE	unspliced
ENSG00000164764	CCGAGGATTACCAATTGCTTGCCAATGGAGAGTCTGATTTCCATCGGAGT	ENSG00000164764|SBSPON|deaaf73	TRUE	spliced
ENSG00000164776	AGCCTCTCTCCCGGCTCCAGCTGGCAGGAAAAGCCAAAGTCTGTGAGCTT	ENSG00000164776|PHKG1|881721f	TRUE	unspliced
ENSG00000164776	ACGATGTTGAGTTTGTGCAAGGTGCAGATCACCTCCAGCAGAGCTCGCAT	ENSG00000164776|PHKG1|b16fc28	TRUE	unspliced
ENSG00000164776	GGTCAAACACCAAGAAGAAGAAAGTGTTGGTCTCATAAGTGTCCTTCAGC	ENSG00000164776|PHKG1|c7ce9f0	TRUE	unspliced
ENSG00000164778	GAAGGCCGGTCCGAGTAGCGCGTACAGTAGACCCACGCCGGCCAGAGCAT	ENSG00000164778|EN2|34153a1	TRUE	unspliced
ENSG00000164778	AGGTTGGCGCCGGCTTGCGAGCTGTCCGAGTCCGAGCTCACCGACAGGTC	ENSG00000164778|EN2|94895e7	TRUE	unspliced
ENSG00000164778	CAGCGAGAGCGTCTTGGAGCCGCCTTCCCCGTCACCCGGAGAGTCGCTGC	ENSG00000164778|EN2|a66ac5c	TRUE	unspliced
ENSG00000164794	TTCCTTCTGAAGTATCTGTCCCTGCAGCAGGAATCGATGCTGAGCTCATC	ENSG00000164794|KCNV1|3369731	TRUE	spliced
ENSG00000164794	GCAAGATGGCAAGGAGGTCTATGATGTTTGGCACCTTTCTTAGGAAGCGA	ENSG00000164794|KCNV1|a4e7e4e	TRUE	unspliced
ENSG00000164794	TACACATGAAGGCCACGATTTTGCCTGTGGTGGTGTCTGGTCTAATGTCC	ENSG00000164794|KCNV1|e6965f3	TRUE	unspliced
ENSG00000164796	CATCTCCATATCTCAGTCCATTGGCTGGTATACCTGGGTCTCCACAACTG	ENSG00000164796|CSMD3|5434248	TRUE	unspliced
ENSG00000164796	TGCTGGGATAGTTTCCAGGAAACCCAGGACTGAGGATCACACCACTGAAG	ENSG00000164796|CSMD3|d44b1f0	TRUE	unspliced
ENSG00000164796	CAAGTCTGGTACAAAGCTTCCAGTCAGCACTTGGAGCACTGTCCTAGGAT	ENSG00000164796|CSMD3|f7cb6a2	TRUE	spliced
ENSG00000164808	CCTCTTGAGAACAGGAGATGTGACCACCCGGGAGCAGTCCCCACAGGAAA	ENSG00000164808|SPIDR|46328fc	TRUE	unspliced
ENSG00000164808	CTTGACCTTCACTCTGCACTGCGGTCTTGAGCGGCAGTCCAGGAAGACCT	ENSG00000164808|SPIDR|4ba01a6	TRUE	unspliced
ENSG00000164808	GCGGTTACGGACTGGACAAAACAATTTAACAACCCCACTTCCTTTCCGAG	ENSG00000164808|SPIDR|73fb9f0	TRUE	unspliced
ENSG00000164815	CTCCACAGTTTGCGAGTATCACGTTCACTTGCTTCTCCTTTAACCACGGG	ENSG00000164815|ORC5|727659b	TRUE	spliced
ENSG00000164815	ATTCTGGCAGGCACCACCGCAGAGGCCAGTGCAGCCAGCCCACAGGACCC	ENSG00000164815|ORC5|7f469a0	TRUE	unspliced
ENSG00000164815	CAAGACGGAGCCTCTCCCGAGTCTGGCGGCCCACGCTCCCGCCGGAAACC	ENSG00000164815|ORC5|9590b53	TRUE	unspliced
ENSG00000164815	CTAAAGTTTTCAACAACGTTTGTGTTACATAGGTCTTTCCACTAGCAGTA	ENSG00000164815|ORC5|fb7aba7	TRUE	unspliced
ENSG00000164816	AGAGTCTGTAGAGGCGGCCACTGATTTCACACACCCCGGAGAGGGACTCA	ENSG00000164816|DEFA5|509a7d4	TRUE	unspliced
ENSG00000164816	GAGGTTCTAAGAGCAGAGAGTCCATTTCCTGCAAAGGAGATAGCAAGGTC	ENSG00000164816|DEFA5|8e97133	TRUE	unspliced
ENSG00000164818	AGGATAAATCCTGATGAGTTTCTCTGGATCCGTCATGCCGCCCGAGGTTT	ENSG00000164818|DNAAF5|01930c5	TRUE	unspliced
ENSG00000164818	AAGGTGAACCAGCAACTCTCGGTACAGGTACTGGACACTGCTCTGATAGT	ENSG00000164818|DNAAF5|9d7fe17	TRUE	unspliced
ENSG00000164818	ACGGCATGAGATCAGTCGCGTCATCTTCGAATCCTCCTCCAGGGTGGTCA	ENSG00000164818|DNAAF5|ed38245	TRUE	unspliced
ENSG00000164821	TGCAGCAGTATGTGAAACTCACACCACCAATGAGGCAGTTCCCAACACGA	ENSG00000164821|DEFA4|25f28f1	TRUE	unspliced
ENSG00000164821	GTTCGCCGGCAGAATACTAATCTGCAAGAGCAGACCATGCCCCTTGTTGA	ENSG00000164821|DEFA4|949712e	TRUE	unspliced
ENSG00000164821	CCATGCAAAGGAAATAGATATGTCCTGGTCTTCTGGCCCACGCTGCTCCT	ENSG00000164821|DEFA4|e3266c9	TRUE	unspliced
ENSG00000164822	ATTCTGTTGAATAACAGGACCTTCTGCAATGGCAAGTGAAAGCCCTTGTT	ENSG00000164822|DEFA6|193a333	TRUE	unspliced
ENSG00000164822	CTCATAAGCTTTTGCCTGCAGTGGATCATCCTCAGCTTGGAGTGGCTCAG	ENSG00000164822|DEFA6|4c650a6	TRUE	unspliced
ENSG00000164822	CAGAGGCAGCAGAATCTGTGGTTAATACCCATGACAGTGCAGGTCCCATA	ENSG00000164822|DEFA6|f95f121	TRUE	unspliced
ENSG00000164823	CATATTATGCCAAGCCCCACCAGGTGGACCTTTACCAAGAACTACGTGAG	ENSG00000164823|OSGIN2|52367c5	TRUE	unspliced
ENSG00000164823	CGGATGGATAATCATACCCAAAGTCAGCATCTGGATGAAGAAGTGTATCG	ENSG00000164823|OSGIN2|5f23cb4	TRUE	unspliced
ENSG00000164823	CAACTGGATTGGATGATCGGCCCTCAAGGCCCTCAGACAAGTATTCTAAG	ENSG00000164823|OSGIN2|790c2ff	TRUE	unspliced
ENSG00000164825	TCTCAGACAAAAGTAAGCAGAGAGTAAACAGCAGAAGGTAGGAAGTTCTC	ENSG00000164825|DEFB1|537eb10	TRUE	unspliced
ENSG00000164825	CCCTCTGTAACAGGTGCCTTGAATTTTGGTAAAGATCGGGCAGGCAGAAT	ENSG00000164825|DEFB1|5d92500	TRUE	unspliced
ENSG00000164825	TGCCCTCCACTGCTGACGCAATTGTAATGATCAGATCTGTGGCCAAGGCC	ENSG00000164825|DEFB1|cc8da5a	TRUE	unspliced
ENSG00000164828	ACACGTGGTTGATACTAAAAGCTGATTTGTTTGTGCTTCTGCGCTGTTTT	ENSG00000164828|SUN1|514590d	TRUE	unspliced
ENSG00000164828	ACTACGGCGGGACATCCGTGGAGAATCAAATACAGGGTCCAATTTGTGCT	ENSG00000164828|SUN1|c618b2c	TRUE	unspliced
ENSG00000164828	CTGTTCACGAATCCAAGACTCGTCCAATACAGGAGGCCGTCGAGTCACAG	ENSG00000164828|SUN1|f8a0c45	TRUE	unspliced
ENSG00000164830	TACTTGTCCCCAGAGAATCACCGGTCAAGGGTCACTCACTTATCCTTCAG	ENSG00000164830|OXR1|03c52ce	TRUE	unspliced
ENSG00000164830	CAAACAATGCTTGTCCATGTCAGGTTTGGGCCATTCTCCTGCTAAGACAG	ENSG00000164830|OXR1|3aca3a1	TRUE	unspliced
ENSG00000164830	TATGTGTACAATCCACCTGTGGGATAAGAAAAGACAGTAGACACTGGAGA	ENSG00000164830|OXR1|4f7a685	TRUE	unspliced
ENSG00000164830	TTCACTGGGATCACTTAGGTTTGGTCGAAAAGATTCAGACTCCAGGTCTG	ENSG00000164830|OXR1|971735b	TRUE	unspliced
ENSG00000164830	TTGTTCGATAAAGAGTTTTCAAGCTTGTGCCATGTTTTCCAGTACCATAA	ENSG00000164830|OXR1|9c594dd	TRUE	unspliced
ENSG00000164830	AAGGTACAGCGGCTTTTGAGTCAGTGAGGAAAGACGGAGACACCATACAA	ENSG00000164830|OXR1|efc1957	TRUE	unspliced
ENSG00000164841	CGCATCTTCCTCTACCAAGGACAGTTCCAGAGTGTTTTCATTCGTGCTGG	ENSG00000164841|TMEM74|1eea9b2	TRUE	unspliced
ENSG00000164841	GTTCCCTGAGTGGAGAAGTCCTGGTGGAAAGGCATCTGGCTGAAGAGTAC	ENSG00000164841|TMEM74|1fdf660	TRUE	unspliced
ENSG00000164841	AAAGATATGGCAGCCTCTTGGGACCACTCATTTGGATTTTCCCAGCCAAG	ENSG00000164841|TMEM74|a1d9233	TRUE	unspliced
ENSG00000164849	CAGCGCGTAGAGGGTGGCCAGTGCTGGCACCACGTAGCCGATGAACACCA	ENSG00000164849|GPR146|6e0f1f2	TRUE	unspliced
ENSG00000164849	GACAAAGTACACGTCCGGCATGGTCATGCTGGCCTTGCTGTGTAGGTTGG	ENSG00000164849|GPR146|9471632	TRUE	unspliced
ENSG00000164849	GGCTCAGCAGGGCGGTGGAGTACATGGCCACCAGTGAGGACACATTGAAG	ENSG00000164849|GPR146|a6ef3bb	TRUE	unspliced
ENSG00000164850	GCGAGCGCTTTGGGATTGTAGCAATTCTGTGTGAGGAGTGCAAGGTGACC	ENSG00000164850|GPER1|2b7a37a	TRUE	unspliced
ENSG00000164850	GAGGTTTCCTAAGCAGCCCCAGGGTGACCAGGCAAGCGTGACCCTCGCGA	ENSG00000164850|GPER1|346313c	TRUE	unspliced
ENSG00000164850	GATGGTGTAGAGGCACGAGAGGAACAGGCCGATCACGTACTGCTGGTGCT	ENSG00000164850|GPER1|5b3e034	TRUE	unspliced
ENSG00000164850	TGAGTGCAATTGCCATGTTGATGTCAACAAGCAGTGACTGAACCACCCCG	ENSG00000164850|GPER1|692df6c	TRUE	unspliced
ENSG00000164850	ATGTCGTAGTACCGCTCGTGCAGGTTGAACACCTCAATGAGGGAGTCGGC	ENSG00000164850|GPER1|87bd973	TRUE	unspliced
ENSG00000164850	AAGCCCAGCGTGACCTCGAGCCACTGCACCTCCCGGACATCCGCGAAACA	ENSG00000164850|GPER1|92a6ea3	TRUE	unspliced
ENSG00000164853	CGCCTCGCGCATGAACACGTCGGGATAGTGGCTCTCGTTGAACGCCTTCT	ENSG00000164853|UNCX|8d5d180	TRUE	unspliced
ENSG00000164853	ACGCCGCCCAGCGAGCCCCCGAACTGGGCATGCGGGTGTTCCAGGAGGCG	ENSG00000164853|UNCX|97d3cd3	TRUE	unspliced
ENSG00000164853	CTCCTTGTCCGGGTCCCCCGAGTCTGACAGCTTGAAGGGCTGGCCGTCCC	ENSG00000164853|UNCX|b01fa2e	TRUE	spliced
ENSG00000164855	TGCCGTACAAGCAGCTGGACTTGATGGGCTTTCCACGAATCTCAGCCATG	ENSG00000164855|TMEM184A|667502d	TRUE	spliced
ENSG00000164855	CTGTAAATGACAAAGGCTTCGTAGCAGTCCCGCACAGAGTCGAAGTAGAC	ENSG00000164855|TMEM184A|c64d175	TRUE	spliced
ENSG00000164855	ACGATGAGGAGCAGGCGGATGATGTAACGTTGCTCCTGTGGCACGGTGTA	ENSG00000164855|TMEM184A|d49ca52	TRUE	unspliced
ENSG00000164867	AGGATGTTGTAGCGGTGAGGGTCACACAGGTTCCTCGTGCCGATCTCAGT	ENSG00000164867|NOS3|e4265aa	TRUE	unspliced
ENSG00000164877	TAACGGCTTGGCTAAGGGACTTGCTTGTGGTGCTTCAGTTTTGGGCTGAG	ENSG00000164877|MICALL2|4212682	TRUE	unspliced
ENSG00000164877	TCATTCCTCCTCTGGACCACAGGGTTTGTCTGGGCTGGAGATAGTGGAGG	ENSG00000164877|MICALL2|4b0c644	TRUE	unspliced
ENSG00000164877	TGGTGCTCATGTCCTGCGTTAAGGTGGTGCTTTTACCCTTTGCCATCGGG	ENSG00000164877|MICALL2|bcc1cce	TRUE	spliced
ENSG00000164879	CCATGATCATCCGAAGAGCCCCAGTGAAGATGAAACTGGCGAAGTCGGTA	ENSG00000164879|CA3|46eac27	TRUE	unspliced
ENSG00000164879	ATCATAAGACACAGACCATGGCTGCAGAGAAGGGTCATGCCTGATGTCTT	ENSG00000164879|CA3|ba35f0f	TRUE	unspliced
ENSG00000164879	ATTTGAAGGAAGCTCTCACCACCCTGTTATTGATAGGCTGTGGAGGTCGC	ENSG00000164879|CA3|da04cbb	TRUE	unspliced
ENSG00000164880	TGCAAGGAGGGATTTCAGCATCACCAGGTCACTGTTGTCGAAGGACAGGT	ENSG00000164880|INTS1|002ffb5	TRUE	unspliced
ENSG00000164880	AGGCAGAAGGCCTGGAAGTTGATCTCGTGCTTGGTCTGCTTGATGATCTC	ENSG00000164880|INTS1|71bfb8c	TRUE	unspliced
ENSG00000164880	GACGCCGTTTTCGATTCATTGGCCTGACCCTTTGAGCCCAGAGCAATGAA	ENSG00000164880|INTS1|9e6e5c4	TRUE	unspliced
ENSG00000164885	GAGATACGCTGGACAGGGTTACACTTCAGAAGGTTCTGCAGCAGATCCCT	ENSG00000164885|CDK5|a2397bb	TRUE	spliced
ENSG00000164885	GGGTACATCGGATAGGGCTTATAGTCTGGCAGCTTGGTCATAGAGGGCCA	ENSG00000164885|CDK5|d216a48	TRUE	spliced
ENSG00000164889	CTTCCGGTCAGCACTGTCATCCTCTTGGAGAAAGAACTGCACCGAGGAGG	ENSG00000164889|SLC4A2|1937fd6	TRUE	spliced
ENSG00000164889	CTGAATCTTGGGCTTGTCCCCAGGTGCCACAGCCTTGCTCATGACAGTGA	ENSG00000164889|SLC4A2|22484d7	TRUE	unspliced
ENSG00000164889	AGAATCCACTGGGAACGCTCAGCTTCTGGGTATAGGTGTCCTCAATACTG	ENSG00000164889|SLC4A2|e1e75d4	TRUE	spliced
ENSG00000164893	TGTGCCCCACCAATATCCAAACACTCTCTTGAGCTGTATTTTCTCCCCTC	ENSG00000164893|SLC7A13|5bb1808	TRUE	unspliced
ENSG00000164893	TTCCTACAATCCACAACATGGCCAATGCCAGACATTTCTTAGGCAGCTTT	ENSG00000164893|SLC7A13|6520b15	TRUE	unspliced
ENSG00000164893	AGTATGGACACTTTCAGCACTGAGCTAGCTATCTGAAGCCAAGTCACTTC	ENSG00000164893|SLC7A13|84a3f15	TRUE	unspliced
ENSG00000164896	AAAGGGCAGGACCAACTTCTGTACCACCTTGCTGCTGAGTTGCGTTTCCT	ENSG00000164896|FASTK|3e77306	TRUE	spliced
ENSG00000164896	AGTCTGTGCAGTAGCCTGGAGGCACAGTCAGGTCCTGGCGGTATTTCTCC	ENSG00000164896|FASTK|a7b47f0	TRUE	unspliced
ENSG00000164896	CAGGCACCGCAGTTGGCACAGTGACATCAAGATGTTGACTGTAGCCAGGG	ENSG00000164896|FASTK|f772288	TRUE	unspliced
ENSG00000164897	CAGGCAAGGGCCAGCACCAGAAGGCAGGCAAGCACCGAGAAAAGGACGGT	ENSG00000164897|TMUB1|11de0c8	TRUE	unspliced
ENSG00000164897	GTCTGGGTGTCGTCGCCTAGCAGCTGCCCTTGGTAGATGAGTCGCACCTG	ENSG00000164897|TMUB1|1c3b41a	TRUE	unspliced
ENSG00000164897	CAGGCCCTGGCCACCTGCTCTGAATCATTGAGGAATTTCAGCCGTAGCAC	ENSG00000164897|TMUB1|63076a9	TRUE	unspliced
ENSG00000164898	AAATGAAGCTCATGTTGGGCTCTGCACAACTTTTCACTGGTGACCCGATG	ENSG00000164898|FMC1|469a54d	TRUE	unspliced
ENSG00000164898	GCCATGAAATTCCTGATGTAGGGCCACATGTTTCCGGATGCTACGCAGGA	ENSG00000164898|FMC1|6322f91	TRUE	unspliced
ENSG00000164898	TCACAAGGTACCGATAGGCCGCGGTGTCGCGATAGGGTCGGCCGGTGGCC	ENSG00000164898|FMC1|a215218	TRUE	unspliced
ENSG00000164900	CATCTGAGCTGTACACCTTCCCCTCTGCGGGCAGACTTGGAAAAGTCTCT	ENSG00000164900|GBX1|0e4cf0d	TRUE	spliced
ENSG00000164900	GCTCCCCAGAACGGCTGCTCACATTGCCAGCTTTGATGCGCTTCCACTTG	ENSG00000164900|GBX1|26dad59	TRUE	unspliced
ENSG00000164900	CCTGCTCCATTTGTTGGTGCTGGCTCCGCACAGCAAACCTGTTGACATGC	ENSG00000164900|GBX1|5212395	TRUE	unspliced
ENSG00000164902	AAAGATGTCCAAATCATGAGAATGATCAACTTCAATGGCTTCCTCTGCCT	ENSG00000164902|PHAX|15c56c8	TRUE	unspliced
ENSG00000164902	CTGTCGCTGGGTGCGACCGTCATGTCGGAATCCGAGTCGGAAAGCTGCCC	ENSG00000164902|PHAX|41db296	TRUE	unspliced
ENSG00000164902	TTCCTGTGACTCATCAAGAGAGGCCAAGGCCTCATTCGTGTCACTTGCAA	ENSG00000164902|PHAX|960c228	TRUE	unspliced
ENSG00000164904	AGGCAGACATTTCCACAGATCATGGCGATGGCGTTGTTCCAACCATACAC	ENSG00000164904|ALDH7A1|4e6ab6f	TRUE	unspliced
ENSG00000164904	CTGCTCCAAGGTCCAGAGAGCTTGCTGGTCTTTGCAGCGTGCACACACAG	ENSG00000164904|ALDH7A1|511304e	TRUE	unspliced
ENSG00000164916	AATACCGGTACTCTGGGACAGAAGCTAACTTGGACCCAAACTCAGGGTCG	ENSG00000164916|FOXK1|3fcadda	TRUE	unspliced
ENSG00000164916	GCGTAAGCGTTGCCGGCTAAACTGTTCGTGGGAACCGCATGCTTTCCGTT	ENSG00000164916|FOXK1|54d8bbf	TRUE	unspliced
ENSG00000164916	TTTCCGGAATGCCTGTTCCACGAGCTTGGCTTCAGAGGCAGGGTCTATTC	ENSG00000164916|FOXK1|9cee295	TRUE	unspliced
ENSG00000164919	GGATAGCACGAATGCTACAGCCATATGATTTCGCAGACGCCTGGCCAGAA	ENSG00000164919|COX6C|eb85b97	TRUE	unspliced
ENSG00000164920	GGTCTCCCATCTTAGGCGGATCCTCTTGCGTGGCAGCCACCGCCAAATTG	ENSG00000164920|OSR2|65c25af	TRUE	unspliced
ENSG00000164920	GCAACCTTCCTCGAGAGGGCTTTCTGTCCGGAGTCAATTTACTGAGGCCC	ENSG00000164920|OSR2|9c68426	TRUE	unspliced
ENSG00000164920	ACATTGGGATACCCCAGCGTCCAGTGGTTCATGTGCATGGTCTGTACCGC	ENSG00000164920|OSR2|b4bb04b	TRUE	unspliced
ENSG00000164924	TTGGTATGCTTGTTGTGACTGATCGACAATCCCTTTCTTGTCATCACCAG	ENSG00000164924|YWHAZ|123b1ab	TRUE	spliced
ENSG00000164929	GTCGGTGTAGGTGAGCCAGGTGGATTCTGTCTCCCGGGTCCAGCTCTCGT	ENSG00000164929|BAALC|cc5bfe1	TRUE	unspliced
ENSG00000164930	CAGCTAAAAGAAGAGAGAGCCCAACAAACACACAAAGGCACAGTGGCAAG	ENSG00000164930|FZD6|981a143	TRUE	unspliced
ENSG00000164930	TTTGAGAGCCTAGGACAACAGTGTCACCAAGTTCTAGCTTCTCATCTGCC	ENSG00000164930|FZD6|a7abd37	TRUE	unspliced
ENSG00000164930	GCATAACAGTCAGGAAACCTGGTGTTCCCCATGCAACAGCATGAAACCAC	ENSG00000164930|FZD6|f72e9bd	TRUE	unspliced
ENSG00000164932	GAACACTGCTTGTAGTTGGGTGTCCAGGACTCCTCAAAGCTTTCCCTCAG	ENSG00000164932|CTHRC1|3ef8fde	TRUE	unspliced
ENSG00000164932	AGATAGCAACATCCACTAATCCAGCACCAATTCCTTCACAAAGTCCTTCC	ENSG00000164932|CTHRC1|534493a	TRUE	unspliced
ENSG00000164932	TACCAACGCTGACAGCATGCATTTCTGCATTTTAGCCGAAGTGAGCCACT	ENSG00000164932|CTHRC1|760590e	TRUE	unspliced
ENSG00000164932	CGGAGCTGGAGGCGGAGGAGACCGAGGAGAGGAACGTGGTCAGCGTCTGG	ENSG00000164932|CTHRC1|86d68c1	TRUE	unspliced
ENSG00000164932	TTCTTTTCGAGCAACAGCAAACAGTATGAGGGAGTAAAGGATAGGCAGGG	ENSG00000164932|CTHRC1|b3c63d2	TRUE	unspliced
ENSG00000164932	CGGAGCTGCGCCTTTTGCTTCCCCTTGGGGATCTCAGAGGCGCTCGACGG	ENSG00000164932|CTHRC1|c75a33f	TRUE	unspliced
ENSG00000164933	TGTTCCAAACAGCCCAGGAACAAATCCCTTATATAATCCACGCACACCTT	ENSG00000164933|SLC25A32|9a9fa9d	TRUE	spliced
ENSG00000164933	GAAGACGAGCTCTTACGACTTGATATGGGTATGTTGCTGCGACAGCAAAT	ENSG00000164933|SLC25A32|b25e73d	TRUE	unspliced
ENSG00000164933	CAGCAGCTGAGACAAGGTATTCTGTTGCCTCTAAACGTTCAGCTCTTCCT	ENSG00000164933|SLC25A32|d3a6155	TRUE	unspliced
ENSG00000164934	CTCTTATATATTCTCGTGGGACCTCAAAAGGATGTAAAGCAGGATCATAG	ENSG00000164934|DCAF13|52cb447	TRUE	unspliced
ENSG00000164934	TCAGCATCTTCACCTTCATCTCGGTTGCTCTTCCGGCCGGACTCCACGAG	ENSG00000164934|DCAF13|b04426a	TRUE	unspliced
ENSG00000164935	AGCAACCAAACAGCAAACTCCCAAATGCTGGATAAAGTCCATCCATCCGG	ENSG00000164935|DCSTAMP|8a2ac66	TRUE	unspliced
ENSG00000164935	TTTGCTGTCATTTAGCTGTGCCTCCAGGACATGGCTGGGACTGAAAAGAG	ENSG00000164935|DCSTAMP|a0e98a6	TRUE	unspliced
ENSG00000164935	TCTGGTTCCAAGAAACAAGGTCATCAAATACACTTAGTGGAGTGGCAAGG	ENSG00000164935|DCSTAMP|e6dd81e	TRUE	unspliced
ENSG00000164938	GGTGATAAACCAGCTCTCCTCCATTGGACATGACTCAAACTGGAGAAAGC	ENSG00000164938|TP53INP1|0bf3564	TRUE	unspliced
ENSG00000164938	AAGCACTCAAGAGATGCCGGTAAACAGGAAAAGACTGAAGGGTGCTCAGT	ENSG00000164938|TP53INP1|1a67d7b	TRUE	unspliced
ENSG00000164938	GACTTGTTTCCACCTTGATAGTGGTTAATCCACCTGCAGTAAAACATGGG	ENSG00000164938|TP53INP1|a146f6a	TRUE	unspliced
ENSG00000164941	GCCAGCTGTAACACTTCTTCTGGATTGCTTGCATTCAACTCTGTCTGGCC	ENSG00000164941|INTS8|2208156	TRUE	unspliced
ENSG00000164941	CATAGACAGCTGAATTTGTGGAGCCTTGCTGGAAGTATGCTGCGCCCAAA	ENSG00000164941|INTS8|71672a9	TRUE	unspliced
ENSG00000164941	ATGTTTCTCCAACAGTGACTCCTCCAGCAGAAACTCAAACCAGCAGGTCT	ENSG00000164941|INTS8|75a31fc	TRUE	unspliced
ENSG00000164944	AAGAGAACAGGGTATGGATCATCCCTCTCTGGAGGTCCAGTAATTCGTGC	ENSG00000164944|VIRMA|00699c9	TRUE	unspliced
ENSG00000164944	AGATTGTGCAGGGTTCCCAAGAGATCTGAATGGTCTGTTTCTTCACTGGC	ENSG00000164944|VIRMA|8327654	TRUE	unspliced
ENSG00000164944	ACTGATCACTCCTGCTTGTAGCAGTCCTGTAACTCCTTGAGCCCCACATT	ENSG00000164944|VIRMA|d2849cf	TRUE	unspliced
ENSG00000164946	GTGTGAGTCAGTTGTGGATTCCACCTTATCTGCTTGAGGCAGTTCTGCCA	ENSG00000164946|FREM1|3d58aff	TRUE	unspliced
ENSG00000164946	TTCCAACTGCAGCTGACACTTGGTTGACCTTTATACCCACAAAGGCCGAG	ENSG00000164946|FREM1|65f9596	TRUE	spliced
ENSG00000164946	CAGAGGATGGACGAACTGTTTTGCCATTCCCACGGGTCCTAAGCTTCCTT	ENSG00000164946|FREM1|6bd58db	TRUE	spliced
ENSG00000164949	GAGTATAATCGTTGCACTTTCCCCATCAACCATCAGGGTTCGTTCATATG	ENSG00000164949|GEM|35066dd	TRUE	unspliced
ENSG00000164949	AAGCTCGCTCGGTCTGTGATTGAGTAGACAATCAGGTATGCGTCCCCGAC	ENSG00000164949|GEM|6b6ae4b	TRUE	unspliced
ENSG00000164949	ACTCGGTAGTAGGTGTTCCCTGACTCAGAGGAGATGACTGAGTCTGTGGA	ENSG00000164949|GEM|e4587ea	TRUE	unspliced
ENSG00000164951	GCATTTTAGAGAGGCGCTCATGATCAACAGTCCCAAACTCGTTGTTGCCC	ENSG00000164951|PDP1|7f27dfe	TRUE	unspliced
ENSG00000164951	AGTCTTTCACTGACTGCCTGGGAACAAGCACAACCTGCATGGCCATCAAA	ENSG00000164951|PDP1|8008206	TRUE	unspliced
ENSG00000164951	AGGTAGCATATGCTGGATGAGGTGTGTATCTCAGTCGACTCTGAGGAATG	ENSG00000164951|PDP1|d0d1225	TRUE	unspliced
ENSG00000164953	ATGCACAGGACCTGCTGGTATTAACAAATGTTGGCTCACATCGGACGCAC	ENSG00000164953|TMEM67|3f2fc0b	TRUE	unspliced
ENSG00000164953	AGGAAGAGAGGTAGAACTGAGCACTTGAGGTGCTAATCCTAACTGGTCTC	ENSG00000164953|TMEM67|d541f7f	TRUE	unspliced
ENSG00000164953	TCCATCCTGCTGTCTTCAAAAGAGATGCTAAAACAGCTAGCCCACCCAAT	ENSG00000164953|TMEM67|e5bbaf8	TRUE	unspliced
ENSG00000164961	CTAACAGCAGCTGGAAGAGGATCCTGGGATTGTACCGAGAGTCTGTTAGA	ENSG00000164961|WASHC5|6fea625	TRUE	unspliced
ENSG00000164961	GGGCATCAATTCACTTGGCTTGGCTCGAGGGTTGAATATCAGTCCCCTAT	ENSG00000164961|WASHC5|9339278	TRUE	spliced
ENSG00000164961	ATAGTCCCTCAGCTTGTCTTTGTCCAGGCGGGTAGGCACTTCAATAATGT	ENSG00000164961|WASHC5|bfcad58	TRUE	unspliced
ENSG00000164967	GCAGGTTGCGAATTTTGCTGCCATCTCGGACCCGCATCTCAAGGGTATCA	ENSG00000164967|RPP25L|17dc64f	TRUE	unspliced
ENSG00000164967	GTCCTCAGTCTGAAGGAAACGTAGCTTGGTGAGCTGGTGCAGGCCTGGGA	ENSG00000164967|RPP25L|cf441d7	TRUE	unspliced
ENSG00000164967	CTTTCCTGCAGCCCTGCCAGAACCTGAGAACACTACATGCCGAGCACTGC	ENSG00000164967|RPP25L|fcc0d7e	TRUE	unspliced
ENSG00000164970	ATGCTGCCATTCTTCAGGGAGCCCTTCCGGGCCAGCTCCCGCTGCTTCTC	ENSG00000164970|FAM219A|907e21e	TRUE	unspliced
ENSG00000164970	CAAGGGCTACCAGTGGCTTCTCATCAGGGCTCTGGTCAAGTGAGGAGTAG	ENSG00000164970|FAM219A|9fa211f	TRUE	unspliced
ENSG00000164970	CCTTGTTCGGGCCATGACATTGTTCTTCTTGGGTTGCTGGTTGACAGGGC	ENSG00000164970|FAM219A|b604ef5	TRUE	unspliced
ENSG00000164972	ACCAGCAACGATAGTCGGGATAGGTCTCAGACACAAACTCAGGATGGATA	ENSG00000164972|C9orf24|de24a8e	TRUE	unspliced
ENSG00000164972	CGACAGTGAGTTCAGCATGTTCACCATCACTTCGCGCTCGTAGGCATTGA	ENSG00000164972|C9orf24|e51d1c8	TRUE	spliced
ENSG00000164972	AAGTGACTTGTGTCCCATCTAAGGTTCGGATATGGGTAGTATGACGGCGG	ENSG00000164972|C9orf24|f73c5e3	TRUE	spliced
ENSG00000164975	ATGACATGTTCACAGTCTCCCTGATGACAGTATAAGTAAGGAAAACCCAG	ENSG00000164975|SNAPC3|695eb83	TRUE	unspliced
ENSG00000164975	AATTGAATCCCTCAGTTGTGTGAGTTTTTGACTGCCCAACACCAGCATTG	ENSG00000164975|SNAPC3|c13ca56	TRUE	unspliced
ENSG00000164975	GGGCTTGGTCAGGAGTGTTGCTGAATTCACCACCAATCTGGAGGTCACTG	ENSG00000164975|SNAPC3|dae1535	TRUE	unspliced
ENSG00000164976	ACCTGCTCTCCCTTCTGATTGCGGATGGAGAAGCCGCCAGCTTTCAGGTC	ENSG00000164976|MYORG|472eec4	TRUE	unspliced
ENSG00000164976	AAGCAGCGTGTCCCCAATAAGGAACTGCGAGTCGATACGGTGAGCTGTCT	ENSG00000164976|MYORG|d46b535	TRUE	unspliced
ENSG00000164976	GCGGCTTCAGGTCTTTGGAAGGCTTGGGCTTGGCAGGTGAGAAGTTGTCG	ENSG00000164976|MYORG|dc0462b	TRUE	unspliced
ENSG00000164978	GTTGTCCACTTTGGGAATGAGGCATCTTCGGAAGATGATCAAGCCACATG	ENSG00000164978|NUDT2|0754960	TRUE	unspliced
ENSG00000164978	CCTGGCCACATAATTGAGTTCCCTTTTGAACCCCTCAATAATGGTCAGCT	ENSG00000164978|NUDT2|0cb53fd	TRUE	unspliced
ENSG00000164978	GATCTCCACGTCATAGTCCTTCACCTCCGCCAGCCAGTAAATGACTGTTT	ENSG00000164978|NUDT2|e7fffd3	TRUE	unspliced
ENSG00000164983	AGCCAATAGTCACCCCAACAGCTTTGCCCAAATGTGTACTAAGACGTGTT	ENSG00000164983|TMEM65|17d9079	TRUE	spliced
ENSG00000164983	AATGGCAATAGACTCGAAGCGGTGCAGCTCTTTGAGCAGGCAGCTCCTCT	ENSG00000164983|TMEM65|5c7aec9	TRUE	unspliced
ENSG00000164983	GGAAGCCAATGCTTCAACGTAGCCTGCAAGTCCAAGTCCAGCTAGATCTG	ENSG00000164983|TMEM65|604d3f0	TRUE	spliced
ENSG00000164985	GGTCTCCAGGTTTGAAATCGCGAGTCATGTTTCGGGGGCGAGACCGGGGG	ENSG00000164985|PSIP1|f61776c	TRUE	unspliced
ENSG00000164989	TTTTGTCTGTGCCAGCAGCTCTCTTGGGCTTTGATCTGTTCTGCCACTTT	ENSG00000164989|CCDC171|16946b6	TRUE	unspliced
ENSG00000164989	CTTGGATCCTATGTGCCTCGGCTAATCTTTCTTCAGCAGCCCGTCTTCCA	ENSG00000164989|CCDC171|2e3521e	TRUE	unspliced
ENSG00000164989	GCAATCAGGGCATCAACATTCTCCTGTAAGACTGCACAAAGCTCAGACCA	ENSG00000164989|CCDC171|d4678bf	TRUE	unspliced
ENSG00000165006	TGTCCAAGTTCAAAGCTGAAAGCCCAAGAGTGTGATGCCCATTGAGCTCA	ENSG00000165006|UBAP1|5fc99b3	TRUE	unspliced
ENSG00000165006	CTCCCCTGGGCAAGTTATTGTCCAATAACTGAGCCATAATGGGTCCAGTG	ENSG00000165006|UBAP1|8d0bbf2	TRUE	unspliced
ENSG00000165006	GCATTGTGGCTGTACTGTGAGTCTTGGAGAAGCTCATTTTGCTATCGCCC	ENSG00000165006|UBAP1|dd6cccd	TRUE	unspliced
ENSG00000165023	ATGTAGCTCTCCCGGAATGTGCCTTTCACAAACCTCAACACCAGGGAGCT	ENSG00000165023|DIRAS2|09c9f04	TRUE	unspliced
ENSG00000165023	ATGCTCTCCACGTCCCCTTTGATCTCGCAGATTTGTTCGTAGATGGGCTT	ENSG00000165023|DIRAS2|26b1592	TRUE	unspliced
ENSG00000165023	GGCTGAGGTCTCCATGAAGGCACACTTCCATGTGCGGGCCAAGGCCTCCG	ENSG00000165023|DIRAS2|e868565	TRUE	unspliced
ENSG00000165025	TTCTTTGTCTTCCAGCGTCAGCAGCTTTCGGTCCAGGTAAACCTCCTTGG	ENSG00000165025|SYK|2e46bcd	TRUE	unspliced
ENSG00000165025	ATCCGGGCCTGTTTTCCACATCGTATGTCCAGCACAGATTCATGAGATCG	ENSG00000165025|SYK|76e524e	TRUE	spliced
ENSG00000165025	GGCTTCTGCCCATAGGAGAATGCTTCCCACATCAACACTCCAAAGCTCCA	ENSG00000165025|SYK|831673a	TRUE	unspliced
ENSG00000165028	ATGCAAGAAGCACAGCAAATTAACTAATTAACTTACCACCTCCTTCAAAT	ENSG00000165028|NIPSNAP3B|08a8f56	TRUE	unspliced
ENSG00000165028	TACTTTTGTGTAGCCTAAATTGACATGGGCATTAATTGCTCTTTCAAATG	ENSG00000165028|NIPSNAP3B|88021d4	TRUE	unspliced
ENSG00000165028	ATAGATTGTTCTTGCCATTCCTTACAGTTGGCTAAGGCTTTCCGAACTTC	ENSG00000165028|NIPSNAP3B|9cc6436	TRUE	unspliced
ENSG00000165029	GGCTGTATAAAAGAAGCCTCCGAGCATCTGAGAACAGGCGAGCCACAATG	ENSG00000165029|ABCA1|72dac35	TRUE	unspliced
ENSG00000165029	ACAGGAACCCAGAGAAGGTTTCATTGTCCACCAGGAAATCTTGAAGCTTC	ENSG00000165029|ABCA1|75f9744	TRUE	unspliced
ENSG00000165029	GAATGACATCAGCCCTCAGCATCTTGTCCACAGTAGACTTTGGGAGAGAG	ENSG00000165029|ABCA1|9c157f2	TRUE	unspliced
ENSG00000165030	CCGTTTCCTCCGACATGCAGAAGATTTGTTCTTCCCCACACTTCCTTCAC	ENSG00000165030|NFIL3|33b0238	TRUE	unspliced
ENSG00000165030	GCTCGTCTTCTCCATCAGATGACTTTCCTACCACACCATCATCAGTTTCC	ENSG00000165030|NFIL3|56dd64e	TRUE	unspliced
ENSG00000165030	CATCTCTTGGCTCCCTTGTGTAGCTCTCTAATTCCATCGGCTCTTGCTTG	ENSG00000165030|NFIL3|7403512	TRUE	unspliced
ENSG00000165046	CACCTGTGGATGTTTTGTGGCTTGCTCCAGCTGAGGTTTGCCAGGAACTT	ENSG00000165046|LETM2|1e59138	TRUE	unspliced
ENSG00000165046	GTCCATGCAACAGCCTCCAAACCATTCTGGCAGCAACTTTGGCGTCAATC	ENSG00000165046|LETM2|2bd03a1	TRUE	unspliced
ENSG00000165046	TCTCTGAAGCCAGACAGTCTTATCTGGGAGGTCCTTTACAGATGCCACTG	ENSG00000165046|LETM2|4273aef	TRUE	unspliced
ENSG00000165046	GTTGTACAGTAAGTCGGTTGCAGACAAGAAACTGGTTCTCACCAGCAGTT	ENSG00000165046|LETM2|634c857	TRUE	unspliced
ENSG00000165046	CTTGCTGTTCTGGGCCGTCATTTGTGATTTGGCCTGGAGTGTAGGTTCTT	ENSG00000165046|LETM2|8855d88	TRUE	unspliced
ENSG00000165046	AGTGACTGCCACACTCAGTGAAGGCTCCCTCTTCTCAGGGGCTGCTGAAC	ENSG00000165046|LETM2|bfe2ee5	TRUE	unspliced
ENSG00000165055	CTACATTCACATACTTCACTCTTGTTCTCCAAGAACCAATCCTTCAAATG	ENSG00000165055|METTL2B|f21b1d2	FALSE	unspliced
ENSG00000165059	CGCAGCAGATGCTTGAGGTCAGAGCTGAGTTTGGAGGGAAACCGCACCCT	ENSG00000165059|PRKACG|c41f0d3	TRUE	unspliced
ENSG00000165059	CCCAGCGTCCTGAGCCGTTCGAACTGATCCGAGCTGGCGGTGTTTTGAGC	ENSG00000165059|PRKACG|c7867b3	TRUE	unspliced
ENSG00000165059	TCGCGGTGGATGAGGTCGAGCGAGTGTAGGTACTGGACGGCCAGGACGAC	ENSG00000165059|PRKACG|dcb52dd	TRUE	unspliced
ENSG00000165060	GCAAGGTAGGAGGCAACACATTCTTTCTACAGAGCTGTGACACATAGCCC	ENSG00000165060|FXN|663ab39	TRUE	unspliced
ENSG00000165060	GCGACCCCTGGTGGCCACTGGCCGCAGGCACTCTTCTGTGGGGGAGCAGC	ENSG00000165060|FXN|a801a9c	TRUE	unspliced
ENSG00000165060	AATGTCCTTAAAACGGGGCTGGGCATCAAGCATCTTTTCCGGAATAGGCC	ENSG00000165060|FXN|b3137c8	TRUE	unspliced
ENSG00000165060	TAGACCTCAGGAAGAACTTCCCAGCTTAGCACTATTCGTGCATTTAACAA	ENSG00000165060|FXN|d0097da	TRUE	unspliced
ENSG00000165061	ACATGTTGCAGAGTGTGCAGCACTTGTTCTTATCCACCATGTCGGCATCA	ENSG00000165061|ZMAT4|01d4da4	TRUE	unspliced
ENSG00000165061	CCTTTCAGATGGGCATGATACTGTTCTATTGAGTTTAGGGAGACACTGCA	ENSG00000165061|ZMAT4|4a17518	TRUE	unspliced
ENSG00000165061	TTAACCTCTTGGCGTGGATTTTGCCTTGATAATGGGAATCGGCCACCACC	ENSG00000165061|ZMAT4|c71c57d	TRUE	unspliced
ENSG00000165066	CTTGGCTGCAGAGCCTGGTCATTTTAGTCCTCTGTCCACTTGTGAATCTG	ENSG00000165066|NKX6-3|c8f0e00	TRUE	unspliced
ENSG00000165066	GACGCTGTGCGCTCCCAGGCTGAGCACCGAGAAGGCGGCGCGGTGCTTGC	ENSG00000165066|NKX6-3|d4cc511	TRUE	unspliced
ENSG00000165066	AGCGGCTTGTTGTACTCGTCGTCCTCGTTCTCCGAGGGTGCGCGGTCCCC	ENSG00000165066|NKX6-3|d6453cd	TRUE	unspliced
ENSG00000165071	CTGGTCCCCTTCAACCAGTTGTCTTCACTTGGAGAAGAGTTGATGTCACC	ENSG00000165071|TMEM71|8be0e86	TRUE	unspliced
ENSG00000165071	GAAAATGCACGTGGGAGACAGCTCTCCAGCATATTCTCTTTCCAACCTGG	ENSG00000165071|TMEM71|e67119a	TRUE	unspliced
ENSG00000165071	AAGCACACAGCAAGCAGGATTGCCTGAAAGAAGACCTCTTGCAACAACCT	ENSG00000165071|TMEM71|ee7f5a8	TRUE	unspliced
ENSG00000165072	ACATTGTCATTCCCCTGCTGGATCTGGTAATAAAATGACAGGCAGCCAGC	ENSG00000165072|MAMDC2|036dde2	TRUE	unspliced
ENSG00000165072	CCCACAGTCCCAGAAACTTTTGCATAGGCTCATGAAAACCACCTTGGTAG	ENSG00000165072|MAMDC2|8316c56	TRUE	unspliced
ENSG00000165072	GTAGCCAGGCTGAGATGTGAACTTTGTGTTGGCTAGCAGGTAATACCCTA	ENSG00000165072|MAMDC2|f152909	TRUE	unspliced
ENSG00000165076	CCGTCTCTGACTCTGCTCTTGAAATTTCCCAGCATCACTTTCAGATTTGG	ENSG00000165076|PRSS37|0be4dae	TRUE	unspliced
ENSG00000165076	AAGTCAGGGTGTCGGCCACTGTTTTCTTGGCTCCAGTCCAAACCTGAGAG	ENSG00000165076|PRSS37|9441f81	TRUE	spliced
ENSG00000165076	GAAGTGAGACTTGAGGTACACCAAATAGGGAGCAGGGTCTTCTTTCTGAA	ENSG00000165076|PRSS37|f03e37b	TRUE	unspliced
ENSG00000165078	TTCGGTTTCTCTGGGTGTGCAAGCTGCTTCCCTTCTCCAGTGTTTTCTGA	ENSG00000165078|CPA6|0039946	TRUE	unspliced
ENSG00000165078	ACCTTGTACTGGATGTTGGCTTCCTGTAAGAAGGCTAACAGGGCTCGGGA	ENSG00000165078|CPA6|710b203	TRUE	unspliced
ENSG00000165078	AAAGGGCCACAGTATGTGTCATCACAAGGGTGCATAGAAGCTCCTTCATC	ENSG00000165078|CPA6|d1785cd	TRUE	unspliced
ENSG00000165084	TCCCTTACACTTCAAGCCACAAAGCATCGCCACCCCAAGTGGAATTTTAC	ENSG00000165084|C8orf34|152fc32	TRUE	unspliced
ENSG00000165084	CATGAGAGGACCCTGTGAATTTTAATGAAGCTGGCCAATTGTTATTATAA	ENSG00000165084|C8orf34|30baca9	TRUE	unspliced
ENSG00000165084	AGAGCTGCAGATCCAGACAAAGTTCTTTGAAGTTGTCCACGGTTCCCTTG	ENSG00000165084|C8orf34|470bb67	TRUE	unspliced
ENSG00000165084	TGCATTTAATTGCCAAGGTTTATCATAGCTTCTGAAATCCCTTCTTGTTC	ENSG00000165084|C8orf34|a430a9a	TRUE	unspliced
ENSG00000165084	CCAAGTGGGGAAGTCTTAATGTTTTATGACAGCATTAGCTTTCATCTGTG	ENSG00000165084|C8orf34|c9dd672	TRUE	unspliced
ENSG00000165084	GAAGATGGTCAATGAGAAATGGGATTGGCTGGTCAGGTGTCTCAGTTATT	ENSG00000165084|C8orf34|e1dfc68	TRUE	unspliced
ENSG00000165092	CTTCAAATCGGTGAGTAGGACAGGTAAGTCTGGCGTGCCTGAGGATGACA	ENSG00000165092|ALDH1A1|9e74c60	TRUE	unspliced
ENSG00000165092	CCCTGCCTCTTTTATTAAAGATGCCACGTGGAGAGCAGTGAGAGGAGTTT	ENSG00000165092|ALDH1A1|b7ec55f	TRUE	unspliced
ENSG00000165092	CTGGTTTGACAACCACTGTGTTTCCACAGCTCAGTGCAGGCCCTATCTTC	ENSG00000165092|ALDH1A1|ddaaf8e	TRUE	unspliced
ENSG00000165097	AGACGGTTCCTTGAATGTCTTCAGCAATGATATCGTAGGCCTCCCCACTT	ENSG00000165097|KDM1B|245cc51	TRUE	unspliced
ENSG00000165097	GCTTGCTTCTCGAACGCCACTCAAATATGCCCCTGTAACAGTTTGTGGGA	ENSG00000165097|KDM1B|58382da	TRUE	unspliced
ENSG00000165097	CTGTATGCCATCTGGATCCATGGGTCTGTGCTCCACCGAGTGACAAAATA	ENSG00000165097|KDM1B|e4c248a	TRUE	unspliced
ENSG00000165102	GTAAAGTACAGCAGAAGATGGGTGCTGGTAAAGGTGATCGTCTCCCAGCA	ENSG00000165102|HGSNAT|1cec249	TRUE	unspliced
ENSG00000165102	GTTTAGCAAAGAGGAGCTCCAACACAGCAACCACAAAGTATGTCACTCCC	ENSG00000165102|HGSNAT|349061c	TRUE	unspliced
ENSG00000165102	TGCAGCTCCTCCAGTGCAATTTGGATACTTGCCAAAATCTCCAATGCCCC	ENSG00000165102|HGSNAT|ec2e3b7	TRUE	unspliced
ENSG00000165105	TGGGAATGAACTTGGCTTCGTCCCCAAGTCGCGCCTGGAAATCCTGCCAA	ENSG00000165105|RASEF|1e47cb0	TRUE	unspliced
ENSG00000165105	CCGCACCCGCAGCTCCGTGCACAGTGCCCGGAACTCCTCGCGCTCCAGGC	ENSG00000165105|RASEF|6e82d2b	TRUE	unspliced
ENSG00000165105	GGAACGTCGGGGGTGGCCGAGCGGCTCCCTTCGACGACGGTTCGGGCCAG	ENSG00000165105|RASEF|98fc7e6	TRUE	unspliced
ENSG00000165113	GTAACAGGGCAAAACGAGAAGCGGTGGTGGGAACAGAACTAAGTACTGCT	ENSG00000165113|GKAP1|23ac62f	TRUE	unspliced
ENSG00000165113	CAGTATTTCGACCTTTACCTTTTCCAGGTTCAGAATCAGAGCCACTGCCA	ENSG00000165113|GKAP1|d478f04	TRUE	unspliced
ENSG00000165113	CCACTCTTGCCAATTTTCTTCTCGTGAATCCTTCTGTACTGGGTTTGACA	ENSG00000165113|GKAP1|e6eb19e	TRUE	unspliced
ENSG00000165115	AACACTGGTAACCCAGACATTCTCCTTGAAGCTGAGCTACTTGCTCCTCA	ENSG00000165115|KIF27|079e124	TRUE	unspliced
ENSG00000165115	GAATGAAGACCATGGATTCGTTAGCTCTGAGCCGTTTAACATTTCATATT	ENSG00000165115|KIF27|8bb49e7	TRUE	unspliced
ENSG00000165115	CACTCAATTCAACAAGGGAACAAACAGAGTCTGGCTTCTGAATCCATGAA	ENSG00000165115|KIF27|9abfd17	TRUE	unspliced
ENSG00000165118	TCTTCTACTAAAGGCATGGAAACGTCTGTGTCAGAACGAAGTATATTCCG	ENSG00000165118|C9orf64|20b60c3	TRUE	unspliced
ENSG00000165118	CAGGTGCATTAACTTCTGCGCACTATTCTCACTTTCTCGGACGCAGTTGA	ENSG00000165118|C9orf64|8f0f9db	TRUE	unspliced
ENSG00000165118	AGCCTCCAAACTTCTCCAGCAGAATTTTCCCGGTTTCATTGAGAATCCGA	ENSG00000165118|C9orf64|92025d2	TRUE	unspliced
ENSG00000165119	TATTAAACGGGCACACCAATCAGTTATTATATATCCTTGCAGAGCAGAAC	ENSG00000165119|HNRNPK|a1028d0	TRUE	spliced
ENSG00000165120	CACTGCCATACTCCGTAGTATCACTGTCATGTTGGTTCTGGTTCACCTCA	ENSG00000165120|SSMEM1|795657b	TRUE	unspliced
ENSG00000165120	ATTGTTTGTGAGGGATCCCAGGCACTGTCTTTGCTTTGCCGCTTACAGGA	ENSG00000165120|SSMEM1|9291124	TRUE	unspliced
ENSG00000165120	ACTGAAGGCTTCTGTCGGGAATGGTGCGCCAACCATTCGTTGGTTCTCAA	ENSG00000165120|SSMEM1|a05defd	TRUE	unspliced
ENSG00000165124	CGATGGGCAAGCTGTGCATTCATACTGCAGACCTTTCCCGTAATACCCCT	ENSG00000165124|SVEP1|4b6eee0	TRUE	spliced
ENSG00000165124	GACATAAGATGATGCTGCTTCCCACAAGATCAAATCCAGGGTGACATCGG	ENSG00000165124|SVEP1|8bd2d00	TRUE	unspliced
ENSG00000165124	TTTTGGTCAGGTTCTCCTCCAGTCTGCAGTCAATGTCCTCTGCATCACTA	ENSG00000165124|SVEP1|afda1b3	TRUE	unspliced
ENSG00000165125	CCTGGACATCATTATCTTTGGCAGCTAGAAGGAGAGGAGACTCCCAGATC	ENSG00000165125|TRPV6|02634f3	TRUE	unspliced
ENSG00000165125	GCTCCATAGGCAGAGAATTAGCCCTTTCTCCTTGGGCAGTGACAAACCCA	ENSG00000165125|TRPV6|ac0dc27	TRUE	unspliced
ENSG00000165125	ATGGCAAAGGCAGCATAGGTGATGCTGTACATGAAGGGCAGGTCCACGTT	ENSG00000165125|TRPV6|fecdf3f	TRUE	unspliced
ENSG00000165131	GAGTGAGCATGAAGCAGAGTTGGATATTTGGGAATGTCCGCCTCAATGGC	ENSG00000165131|LLCFC1|5fb02e8	TRUE	unspliced
ENSG00000165131	AGCTGCCGTCTTGGACGACTGGTCTTCTTCCTGCTGGGCCATGTCCACCA	ENSG00000165131|LLCFC1|6ad54dc	TRUE	unspliced
ENSG00000165131	CCACAAAGTGCTCTTCGAACTGTTCTTGATTCTGGTCTGCAGAGGGCGTT	ENSG00000165131|LLCFC1|aeafbca	TRUE	spliced
ENSG00000165138	AAGTTCCAGATGGAGGCCTTTTGCTGGTCTCCAATTTCTTGCCAACAGGA	ENSG00000165138|ANKS6|20f3582	TRUE	spliced
ENSG00000165138	CCATCTGTCTTAATTCCCAGCTCCTTCAAGTCACCGTCAGTCAGTGTGAG	ENSG00000165138|ANKS6|6921e62	TRUE	unspliced
ENSG00000165138	AAATTTGTCTCTCGCGTCCCTTGCCTGCGTTCAGTTCAGAAATCGCTGCC	ENSG00000165138|ANKS6|6c0e494	TRUE	spliced
ENSG00000165140	CGGTTCCACTATGATGGCGTGTTTATCTTCTTCTGACACGAGAACACACG	ENSG00000165140|FBP1|41b3c5d	TRUE	unspliced
ENSG00000165140	GAGAGGACGTCCAGCTTCTTAACTTGATCACCTGTCACGTTGGTAGAACC	ENSG00000165140|FBP1|50164d6	TRUE	unspliced
ENSG00000165140	GGGAACTTCTTCCTCTGGATGTACTCAGTGACGGCAGGGTCAAAGTCCCT	ENSG00000165140|FBP1|ee3fb04	TRUE	unspliced
ENSG00000165152	CAGGAACTCTTGGCTCATTTGGTTCAGATGCCAATGGCGCAGATAGAAGT	ENSG00000165152|TMEM246|11e5820	TRUE	unspliced
ENSG00000165152	GACATACTTGGAGAGCAACTTGGCATCAAAATGGCTCACACTACGCTCCA	ENSG00000165152|TMEM246|5f46483	TRUE	unspliced
ENSG00000165152	CGGCTGGCAAACCTCATGTATATCCAGGTTAGTAAGGGCCCCAGCAACAT	ENSG00000165152|TMEM246|c0bb583	TRUE	unspliced
ENSG00000165156	CTCTGTCTTTCTGCAAACCACTCTCTGACCTGCTCATAGCCCATATGTGA	ENSG00000165156|ZHX1|6fe2e0d	TRUE	unspliced
ENSG00000165156	CTCTGCTCTGGTGTTTTCTACAGGTGTAAGCACAGGAGGACCTTCATCCA	ENSG00000165156|ZHX1|8794841	TRUE	unspliced
ENSG00000165156	AGATACAGCAGTTATCACCTGTGCCAATCCAGGAAGAACTGCTGCTGGTG	ENSG00000165156|ZHX1|b6f633a	TRUE	unspliced
ENSG00000165164	ATGTTGCTGGATGCAAAACAAGGATTGACTTTTGGTGTATTTTGCACACA	ENSG00000165164|CFAP47|0a55ec4	TRUE	unspliced
ENSG00000165164	ATACATCTGTCCATGCCCGTTTACTCCAGGCTTCAAATTTAGACATTTCT	ENSG00000165164|CFAP47|0a6f999	TRUE	unspliced
ENSG00000165164	GTAATTGGCCGTGGTATTCTGCCTTAAATATGCCTGGAGCTTTGCCATGG	ENSG00000165164|CFAP47|44d7083	TRUE	spliced
ENSG00000165164	GCATATTATTGCTGCAGTATGGCACTACACGGGATAGAACCAAAACCTTG	ENSG00000165164|CFAP47|a7451ef	TRUE	unspliced
ENSG00000165164	ATAGCTCAAGTGTTACTGGCTGGACAACTGCCACCACTAGGATGTGTCCA	ENSG00000165164|CFAP47|b16832b	TRUE	unspliced
ENSG00000165164	GGATTTTCTGGTTCCAGCGGCAAATATTATGCACAGTAATCGGGAGGCGG	ENSG00000165164|CFAP47|f39fc99	TRUE	unspliced
ENSG00000165168	GCCTGTGATCACATCTTTCTCCTCATCATGGTGCACAGCAAAGTGATTGG	ENSG00000165168|CYBB|6e07b7b	TRUE	unspliced
ENSG00000165168	GATGGTTTTGAAAGGGTGAGTGACCACCTTGGTGATGACCACCTTCTGTT	ENSG00000165168|CYBB|718c4cf	TRUE	spliced
ENSG00000165168	GCTCCCACTAACATCACCACCTCATAGCTGAACACATCTTCACTGGCAGT	ENSG00000165168|CYBB|f43b64e	TRUE	unspliced
ENSG00000165169	AACCAGGTGTGTTAAGGATTGTTCCACTATGCTTGCAGTCCACTGGTTGA	ENSG00000165169|DYNLT3|71c71e0	TRUE	unspliced
ENSG00000165169	TTTAGCCCAACATTTTTAGTCAGTTAAAGAACAATAGCAATGGCAAAAAC	ENSG00000165169|DYNLT3|9182b81	TRUE	unspliced
ENSG00000165169	ACCACCTAAAACCCCATCTACACACTCTTTGACAATATTGTGGGCTTCCT	ENSG00000165169|DYNLT3|b104dd0	TRUE	spliced
ENSG00000165169	AAAGTGGGCTAGAGTCTCCTAAACTACTGATGTTAAGGCATATTGATGAT	ENSG00000165169|DYNLT3|d92ec8f	TRUE	unspliced
ENSG00000165171	CATCCCTGGGCTCCCATCCACCCCATGCAGCTGGAGGAAGCCTGGAGCCC	ENSG00000165171|METTL27|6412762	TRUE	unspliced
ENSG00000165171	GGAGGTAGCCAGCTCCCAGCGGTCCACAGGCGGTCCACAGGCCAGGCCAC	ENSG00000165171|METTL27|8771a13	TRUE	unspliced
ENSG00000165171	CGGTACAGGTAGACAATGCCGGAGATGAAGCCATCCTTGGCAGAGATGCC	ENSG00000165171|METTL27|b424ea8	TRUE	unspliced
ENSG00000165175	ACCATCACCGTCTGGTCCATGTTGTTCACGGCGCCAATGAAGCGATTCAT	ENSG00000165175|MID1IP1|0c2be4b	TRUE	unspliced
ENSG00000165175	ACTCGATGTCGTTGCGGATGGACTTGAGAAGCACGTAGTGGCTGTACATG	ENSG00000165175|MID1IP1|81c146f	TRUE	unspliced
ENSG00000165175	AAGCCGATCTCCTGCTTGTATCTGTTAGTGAGGATGTTGGCTTTGCGCGT	ENSG00000165175|MID1IP1|a5f19d9	TRUE	unspliced
ENSG00000165181	TAGTCCTGCTTGTTTCCACCACTCTGCCTTTTCCAGATTAATCACAAGGC	ENSG00000165181|SHOC1|7091daa	TRUE	unspliced
ENSG00000165181	TAACTCCTTCAGTTCTGAGAGTGATGGAATATCAATTTCTGGTTTGAGGC	ENSG00000165181|SHOC1|e173851	TRUE	unspliced
ENSG00000165181	ACTCTCCTGGTTTACTGCACTCTTCTGGTTCACTCTGGCTTTGAATGGTC	ENSG00000165181|SHOC1|f9d3da2	TRUE	unspliced
ENSG00000165182	AATCTTGCATGGTGACAACATCCATTATATCAGTTACTTTGGACTTCGGG	ENSG00000165182|CXorf58|0a284b1	TRUE	unspliced
ENSG00000165182	GATTTTGCTGTTTGTAGGGCCGATATAGAGGTTGGACAGTTAAGTATGGA	ENSG00000165182|CXorf58|91c714a	TRUE	unspliced
ENSG00000165182	CAGAAACAATCCGTAGCTGGTGCTTATGGATCTCTTGCGTTACTGGTCTC	ENSG00000165182|CXorf58|c4c8a7b	TRUE	unspliced
ENSG00000165185	TCCAGTTCAGAGGGCTCACTACAGTAGGAGAAGTCACAAGAGTCTCTGGT	ENSG00000165185|KIAA1958|22889ed	TRUE	unspliced
ENSG00000165185	CTGTTTGTTAGGATGGGATGTGCTCACAGGCATTTGCATGGCCACCTGTT	ENSG00000165185|KIAA1958|88b189b	TRUE	unspliced
ENSG00000165185	CCATGGGAACCTTCAGAAAGCAAGTGTTTCAGGTTTGGAATGAGGCTGCA	ENSG00000165185|KIAA1958|e56f4e9	TRUE	unspliced
ENSG00000165186	CAGTCCTGCATAGAGCAACACAGGATGGCCATGGTAACCACCAGAATCAG	ENSG00000165186|PTCHD1|175b135	TRUE	unspliced
ENSG00000165186	CCACGGACACAACTGTGAGAGTGATCCAGACGTTAATCAGTGAATCTGCC	ENSG00000165186|PTCHD1|4811e33	TRUE	unspliced
ENSG00000165186	GAATGCCGAGAAGAAGAGCAGGAACAAAGCACTGATGCAGGAGTTGTGCA	ENSG00000165186|PTCHD1|9a83113	TRUE	unspliced
ENSG00000165188	TTGGGCTGGTCCTTGAGGCACAGCTGATGGCCTTCCAGGATGACATGGTG	ENSG00000165188|RNF183|a1d69e5	TRUE	unspliced
ENSG00000165188	TAGGCAAAGATGCGGAACTGAGGGTTGCGGAAACACTCCCTCAAAGAGTG	ENSG00000165188|RNF183|c801384	TRUE	unspliced
ENSG00000165188	CCAGGCGGAGCAGGGCGAGCATGGCAGTGTCCGTGGGCAAGTCAGTGACA	ENSG00000165188|RNF183|d9588d0	TRUE	unspliced
ENSG00000165192	GGCAGATGTAGCTTGTGGATGGCTTGATGACATGCTCGACCGAGACACTT	ENSG00000165192|ASB11|19881ed	TRUE	unspliced
ENSG00000165192	ATTTGCCAGCAGGATCTCCATGCACTCTCTGTGACCTCTCTTCACTGCCT	ENSG00000165192|ASB11|1f76e1c	TRUE	spliced
ENSG00000165192	CACTCCATTGACGTGTGCACCATTTTCCAATAAGGCTTTGGCACAGGCCA	ENSG00000165192|ASB11|3fdf0aa	TRUE	spliced
ENSG00000165194	CAGGCGTGTTGTTCTCCTGCACAATGACCTGGTAGTAGGGCTTGGAAAAG	ENSG00000165194|PCDH19|0139387	TRUE	unspliced
ENSG00000165194	CCTCATCGTAGTCTTCTGCCTTGACAACAGTCACCAGGTAGCCTATGCCA	ENSG00000165194|PCDH19|c4d3ab3	TRUE	unspliced
ENSG00000165194	ATCCCATGGAGGTCACACTGGTGTTCAGCACATCGTTGACAGCAGTATCA	ENSG00000165194|PCDH19|f145b05	TRUE	unspliced
ENSG00000165195	ACAGCTTCCACTGATACCCGGTCATATACCTTTTCAGTTCTTTCTGCAAC	ENSG00000165195|PIGA|36cc16f	TRUE	spliced
ENSG00000165195	AGATGTAGCCTGTTACTGGGCCGCAGTGAGAAATAAGTCTGTCCAGTCGT	ENSG00000165195|PIGA|da9eb1b	TRUE	unspliced
ENSG00000165197	AAACTAGAAGCAGCCCTGATCTGCTGTTCAGATCGTTCCAATGTGGACTG	ENSG00000165197|VEGFD|156297f	TRUE	unspliced
ENSG00000165197	AAACCTAGTGGACCGATGGGATGCTGAGCGAGAGTCCATACTGGTAAAAC	ENSG00000165197|VEGFD|4446d8a	TRUE	unspliced
ENSG00000165197	GCTGGTGTTCATACAGATAAGGCTCTCTTCATTGCAACAGCCACCACATC	ENSG00000165197|VEGFD|c2e35b0	TRUE	unspliced
ENSG00000165202	ATGGCATGAAGGTGGGAGAGAGCATGGCACATGACCACCATCTTCACACA	ENSG00000165202|OR1Q1|ae6b5e8	TRUE	unspliced
ENSG00000165204	CTGCTGTCCAGGACTTGTTGTCAGTCCCAATAAAACGAATGAGATTCCCT	ENSG00000165204|OR1K1|6396a49	TRUE	unspliced
ENSG00000165204	AAGGACAAGCGAGCCATGAGCAGGATATACAGGAGGGAGTGGACGTGGGA	ENSG00000165204|OR1K1|ba7e6f2	TRUE	unspliced
ENSG00000165204	CAATGAGTCCATTACCCAGGAGGCTGGCCACATACAAGAGCAAGAACAGC	ENSG00000165204|OR1K1|edd4a86	TRUE	unspliced
ENSG00000165209	CTGGATGGTCATATAGCTCAGAGCATCTGTTGGGTCTCGCTCACAAGGAT	ENSG00000165209|STRBP|4f43564	TRUE	unspliced
ENSG00000165209	GCATCAAAGCCTGTTGGATATCCCATTGCCTGCAATACCTTCACCGCTAC	ENSG00000165209|STRBP|cd083ef	TRUE	spliced
ENSG00000165209	CAACCAGGCCAATCCTCATTACACCACACAATGTCCGACCACCTTGATCC	ENSG00000165209|STRBP|ecfed3a	TRUE	unspliced
ENSG00000165215	CACGGGGTTGTAGAAGTCCCGGATAATGGTGTTGGCCGACCAGGACACCG	ENSG00000165215|CLDN3|7c2e089	TRUE	unspliced
ENSG00000165215	GGTGAGCAGGGCGGCGAGAAGGAACAGCACGCCTGCCACGATGGTGATCT	ENSG00000165215|CLDN3|87cde7d	TRUE	unspliced
ENSG00000165215	GCGGCGCGGAGTAGACGACCTTGGTGGCCGTGTACTTCTTCTCGCGTGGG	ENSG00000165215|CLDN3|b3fe4e8	TRUE	unspliced
ENSG00000165219	ATTTGCTGGAGTGGTTGCTGGAGATAGCTGAGGTGTATTGTAGGGAGTCA	ENSG00000165219|GAPVD1|083875d	TRUE	unspliced
ENSG00000165219	AGCCTATCTACACAGGAGAGGGTTTTGTACATCTGAGACACGATCCACCT	ENSG00000165219|GAPVD1|14d2b1e	TRUE	unspliced
ENSG00000165219	AACTGCAGGACAAATGAAGCAGGCCAACAGGAGATCAGTACACATTGCCC	ENSG00000165219|GAPVD1|3fc4d9a	TRUE	unspliced
ENSG00000165233	GTCTGGCGGATAGCAGTACAGGAGCAGGGCCAGTCCCACAGCAAGGCCCA	ENSG00000165233|CARD19|563421f	TRUE	unspliced
ENSG00000165233	CAGGAGGTCACAGAGCCGCACACGCAAGGATGCCTTGGGGTTCCGGAACT	ENSG00000165233|CARD19|62363f7	TRUE	unspliced
ENSG00000165233	TCCTTGTTGGTAAGGATCTGTGGGTAGTAACGGTTCAGCTGGAGGATGAT	ENSG00000165233|CARD19|80113da	TRUE	unspliced
ENSG00000165238	GCGGTACAGAGCTTCGATCTCCTGCTTCTGCTGGCTCTGCAGCTCCGAGA	ENSG00000165238|WNK2|92ca4fb	TRUE	unspliced
ENSG00000165238	CCTGCCTTCCATCTCTGTCATAGCCTAGCATACTCCTGGGAGACGACTCT	ENSG00000165238|WNK2|a8cf2b5	TRUE	unspliced
ENSG00000165238	AGCTCCGAATCATTGTCGCTGCTGATGTAGGACGACTGGGAATGGAAGGA	ENSG00000165238|WNK2|c5fa7be	TRUE	unspliced
ENSG00000165240	TGTGATGCACACCATTCACTTTTCCAATCTGCTGCTCAATGGTCCAAACA	ENSG00000165240|ATP7A|199c338	TRUE	unspliced
ENSG00000165240	TTGCAAGTCATACCCTCAACAGAAATGGTAACAGAATTCACACCCATACT	ENSG00000165240|ATP7A|9fa1e28	TRUE	unspliced
ENSG00000165244	CTTTTGTGAGCCTGGAGCGATTTCTCCCGTGGAAACACCCTATTACAGAT	ENSG00000165244|ZNF367|16f00e1	TRUE	unspliced
ENSG00000165244	CGGTGTGAAGACGCTGATGTGTTTTGAGCTGTCCACTTTGAACAAAGGCT	ENSG00000165244|ZNF367|6c0006a	TRUE	unspliced
ENSG00000165244	CCTCTCTTCTCGTCGTCCTCTTCATCAGACTGAAGGTATTCCAGAGGGTC	ENSG00000165244|ZNF367|a53ed11	TRUE	unspliced
ENSG00000165246	TCATATGGTCAGAAATTGATCTCACAATACTGGAAAATGCCAATGAGAAG	ENSG00000165246|NLGN4Y|40fe383	TRUE	unspliced
ENSG00000165246	GCTGTGTAAAAGCCTATAGAGTCTTTCTTCACTTAAGAAGAGCCATCCAT	ENSG00000165246|NLGN4Y|4e42026	TRUE	unspliced
ENSG00000165246	AAGGTGGTAGGACTAATATGTGTTTGAAAGCACAACCTTGCTAAAAGTTC	ENSG00000165246|NLGN4Y|b12d1d4	TRUE	unspliced
ENSG00000165259	ATTTCTTCCTGGTCCGGGCAAGGTTGTACTTTGGTTCTCAGCTCGAAGGG	ENSG00000165259|HDX|31dc381	TRUE	unspliced
ENSG00000165259	ACTGCATGGTGGTCCTCTTCCTTATGAGCCCTTGCATCATTCGGAACAAC	ENSG00000165259|HDX|3fc6271	TRUE	unspliced
ENSG00000165259	AGGCTGGTCATGCCATTGTCCCAATACTTCTTAAGGGTGGCTAAGTCTCG	ENSG00000165259|HDX|bd0f994	TRUE	unspliced
ENSG00000165264	GTTTCTCATCCGGAGTGTACCCCGTCATGTCGCCGCTGGTACCAACGCAA	ENSG00000165264|NDUFB6|2426453	TRUE	unspliced
ENSG00000165264	CCAAGGGGATTTATTCTCCAAAAATTTATTCCAGAATTTCTCCATAGGCC	ENSG00000165264|NDUFB6|5725119	TRUE	unspliced
ENSG00000165264	GGCTCAGCTCCTGGTCCTTCAGCCATCGCCTTCTCAGCTCTCGCAGCTGC	ENSG00000165264|NDUFB6|824cac2	TRUE	unspliced
ENSG00000165269	AGCTGGAGCATCCCGGTCAGCCACGCCTCATTCAGGAAGCCCCGCCACAA	ENSG00000165269|AQP7|716941d	TRUE	spliced
ENSG00000165269	CGACGGGACCGGTCACCATCAGCTGTCCACCCGAAAAGTGGAGAATGGCC	ENSG00000165269|AQP7|759139c	TRUE	unspliced
ENSG00000165269	CGAGGATGCCTATCACCAGCGCCTCTGTTCCTGGCAGTGCTGGGTTGTTC	ENSG00000165269|AQP7|96ce1e0	TRUE	unspliced
ENSG00000165271	GGTAAGTAGAGGCAGTGACATCAGCACAGAGGTTGAGATGGCCTGAGGAA	ENSG00000165271|NOL6|00f5993	TRUE	unspliced
ENSG00000165271	AACTGCAAGACACTTCTCAGGACCTGGTAGCCACTCATGGTGGTATGGAT	ENSG00000165271|NOL6|512884b	TRUE	unspliced
ENSG00000165271	CGAAGCAAGCTGGAGTGGAACAAGATCTCAGTCTCCCGAAGGCGATTAAG	ENSG00000165271|NOL6|f4098e5	TRUE	unspliced
ENSG00000165272	TAGATGGGCAGCTTGATCCAGGGCTCACGAGCCAGGAAGCACATGGCAAA	ENSG00000165272|AQP3|124f516	TRUE	unspliced
ENSG00000165272	CAGAGTGACAGCAAAGCCAAAGGCCAGGTTGATGGTGAGGAAACCACCGT	ENSG00000165272|AQP3|495d972	TRUE	unspliced
ENSG00000165272	TAGCGGATGTGGAGCATCTCCCCGCAGCGGGACACCAGCTCCTTCTGTCG	ENSG00000165272|AQP3|a982207	TRUE	unspliced
ENSG00000165275	TGGTTTCTGACCATGTATTCCTGGATTGGCAAGCGTGCGGTCTTGACAGA	ENSG00000165275|TRMT10B|355daff	TRUE	unspliced
ENSG00000165275	CATTCCACTGAGTTCCGAAGAATATAGCCTTTTCCTGAAGAAACTCCTTT	ENSG00000165275|TRMT10B|9ae790d	TRUE	unspliced
ENSG00000165275	TTCAGGAAGTCCATCTTCACCTGTCTCCTCTAGGATGCCTTCTTGCCCCT	ENSG00000165275|TRMT10B|a767acc	TRUE	unspliced
ENSG00000165280	AATGCTGTTGGGTCTGTTGGTTGCTGCCATAACAATCACATGTGCCCTCT	ENSG00000165280|VCP|9690c39	TRUE	unspliced
ENSG00000165282	AGCTCACAGCACCATCCACTCTCATCACCAAAGCTATGCCCAGGAGAAGT	ENSG00000165282|PIGO|399c64f	TRUE	unspliced
ENSG00000165282	TGAAGCTCCTTAGCTTGAAGGTCCTGAGTAGCAGCTGAGTAGGTATGAAG	ENSG00000165282|PIGO|b5c2934	TRUE	unspliced
ENSG00000165282	GGCGAAGTCAAATCGCAGAGCATCTATCAGCACCAACACAACCCGCGAAA	ENSG00000165282|PIGO|f84dd58	TRUE	unspliced
ENSG00000165283	CAGCCAGGATTCGAATAGCTTCAGCTTTAGCCTTGGCCTTCGCCAGAACT	ENSG00000165283|STOML2|0da3b03	TRUE	unspliced
ENSG00000165283	CGCAGGTAAAGGACTCCATCGATTTGCAGAGTTACATTGTCGAGAGTCAC	ENSG00000165283|STOML2|65c23e2	TRUE	spliced
ENSG00000165283	AGAGAGAGTTTGCCGAGCTCTGATCTCATGGTTGTTTGAGCTAGCTGGGT	ENSG00000165283|STOML2|8b15742	TRUE	unspliced
ENSG00000165288	CTGGCAAAATCCAGGGAAAGAAGGTGGTTGATGCCCTGAATAACCCGTTC	ENSG00000165288|BRWD3|cb414b2	TRUE	spliced
ENSG00000165288	TGCTCTATGTTGGACCGTGTTTGGTAAGTATGCTGACGTTTGCGCTGTGT	ENSG00000165288|BRWD3|e71a6ec	TRUE	unspliced
ENSG00000165288	GCCCAATTACCTGTTCTACTACCTCACCATCACCATTAGCCACATATCCC	ENSG00000165288|BRWD3|f034e78	TRUE	spliced
ENSG00000165300	TGCGGCCTCATCTCGTAGTCAGAAATAAGTCTCCTTGGGCAAAGTTCCTG	ENSG00000165300|SLITRK5|3c0a74c	TRUE	unspliced
ENSG00000165300	TGGCAGTTTACGTTGAGGCCCAGATCAGAGATCTGCAGGTTGCAAGAGCA	ENSG00000165300|SLITRK5|5a4336e	TRUE	unspliced
ENSG00000165300	TTCCTCCAGCTGTAGCTCCACAACTTTATCCATGTGCTGCAAGAGCCCCA	ENSG00000165300|SLITRK5|5e19a07	TRUE	unspliced
ENSG00000165304	ACTGGTTTCTAGCTTTTGAGGGTGTAGTGTAACGATTTGGCGTAGTGAGT	ENSG00000165304|MELK|4a17d51	TRUE	spliced
ENSG00000165304	GCCTTGTATTAACTCAGGTGCTGCATAAGCCAGACTCCCACAGCATGTCT	ENSG00000165304|MELK|6349bf1	TRUE	unspliced
ENSG00000165304	ACCTTGCAGCTAGATAGGATGTCTTCCACTAATCTTTTGTAAACCCAGGC	ENSG00000165304|MELK|f18db9d	TRUE	unspliced
ENSG00000165309	ACCATCAGCTTCAGCAGCAGCGTTTGCATTAGCAGGGTTGCAAGTGGTTA	ENSG00000165309|ARMC3|3f409d9	TRUE	spliced
ENSG00000165309	GATATCTAAAGCCCCGAGCCTGCATAATTCATTGGCCGTCAGCTCGTCAC	ENSG00000165309|ARMC3|893ef27	TRUE	spliced
ENSG00000165309	AACTGGCGTGCTTCCTCACTTCATCATTCTTGGAGCGTAGCAGCTCTACC	ENSG00000165309|ARMC3|a340976	TRUE	unspliced
ENSG00000165312	AATCATGGTAGACACCGTGGGACTCTCCAGCCTCCCTCCAGTAGTTAAAT	ENSG00000165312|OTUD1|b4e569c	TRUE	unspliced
ENSG00000165312	AGAGGCAGTTGCCGTCTGGAATGATGTGGAATCGGTACTTATTCCTCTGC	ENSG00000165312|OTUD1|e37716f	TRUE	unspliced
ENSG00000165312	CATAGTGTCCGTTACTGAGCCAACTGAGCCAAATACTAGGCCTCAGGGAA	ENSG00000165312|OTUD1|ec60958	TRUE	unspliced
ENSG00000165322	ATCTGGCCTTCCTTGATTTGGAGGTGTGGTTGCCCTTATCTGTTCAGTGG	ENSG00000165322|ARHGAP12|ddced15	TRUE	spliced
ENSG00000165322	TCTTTCAGAGCCTTCTCCTGCGGAATCACAAGATTGTTCCTGGGAGAAGC	ENSG00000165322|ARHGAP12|f15a480	TRUE	unspliced
ENSG00000165322	CTTTCCGTTATTATGGGTCAGGTCCAGGCTTAGGTTGACAGTCTGACCTT	ENSG00000165322|ARHGAP12|f9df89f	TRUE	unspliced
ENSG00000165323	CACTTGAGTCTGATGCTGAGTCTCCACAAAGGGAATGTGAAGGCTGGCGA	ENSG00000165323|FAT3|286982d	TRUE	unspliced
ENSG00000165323	CTTGCGGAAGACTATGAAGAGAACCACCAGGATGAAGATGACGAAGAGGA	ENSG00000165323|FAT3|395a01f	TRUE	unspliced
ENSG00000165323	CTGAGCAGTTCTTCTCCAAGATGGCTGAGATGCGCATGATATTCTCCAGG	ENSG00000165323|FAT3|58cc477	TRUE	unspliced
ENSG00000165325	GCAGCTTTCTTTGTGACAGTTGCTATAGTGATCTCCTTCTGATGAAGCTC	ENSG00000165325|DEUP1|0faee4b	TRUE	unspliced
ENSG00000165325	TCCAGGGAGCTGGTGTAAGTCCAGTCACTCAGACTGGATAAGCAGGTAGT	ENSG00000165325|DEUP1|2ebc43e	TRUE	unspliced
ENSG00000165325	CCTGTTTCTTCATAGGTGTTTTGATTAGTCCAGGTTGATTTTCCATTGAC	ENSG00000165325|DEUP1|58d3fd0	TRUE	unspliced
ENSG00000165325	CTTCTTCCAGAAGGAAATGCTGTGCAGCCAAAGATGCTGGGAAGGACATA	ENSG00000165325|DEUP1|72f3945	TRUE	unspliced
ENSG00000165325	AAGACAGATTGGTAAGTGCTCTCACTACAGAGTTCTTTTTCAAAGAAGCT	ENSG00000165325|DEUP1|8177750	TRUE	unspliced
ENSG00000165325	GTGCTAACAGAGGCACAGAAAATATAGCAAGACAACAATCTAGTAAGAGA	ENSG00000165325|DEUP1|9c2c58c	TRUE	unspliced
ENSG00000165325	CCCATCGTATTATGGGCTTGGTTCTCCATGTCAAGAAACTGCTACATCTG	ENSG00000165325|DEUP1|fa3dddf	TRUE	unspliced
ENSG00000165325	GTCCAATTTCTGTCGAAGTAACCCTACCTCTTGACCTTTCTGATCCAAAC	ENSG00000165325|DEUP1|fdbd9c9	TRUE	spliced
ENSG00000165338	GGGCCAACTCAGGCATAATTTGACATAAGTCGTCCACGGTAACATTGCAG	ENSG00000165338|HECTD2|4c01118	TRUE	spliced
ENSG00000165338	TTAACATGTCTTTCACTTCATAGCTAAACTTCTGGAGACTTTGTTTACAT	ENSG00000165338|HECTD2|6e1f945	TRUE	unspliced
ENSG00000165338	AGGTCAGGACTTCCACAGACCAAAATTTCAACCTCTTCTGGACGAAGCAG	ENSG00000165338|HECTD2|9356c2e	TRUE	unspliced
ENSG00000165338	AGGGAGGGAAACGAATATCCAAGGTGATGCTGTTATAAACAGCTAGTCCC	ENSG00000165338|HECTD2|94cde05	TRUE	unspliced
ENSG00000165338	ATCATTCCCACTTAGTCCTTCAAATATGCATCTGGATTTTTTGAATGGTG	ENSG00000165338|HECTD2|f82ccc4	TRUE	unspliced
ENSG00000165338	AGTCTTTCACAGTTTTGGGCTGGATAGGAAGAATAGGTTCTGGAAGGACT	ENSG00000165338|HECTD2|ffbf4e6	TRUE	unspliced
ENSG00000165349	TGAAGAGGAATGCCATGAATGCTGCAATAATGCCAGAGACCACGGTGGCT	ENSG00000165349|SLC7A3|193f6ee	TRUE	spliced
ENSG00000165349	CTCCAGATGACCACAATGATCCCAATAATGAGCAGCAGGAGCAGCACAAC	ENSG00000165349|SLC7A3|477acef	TRUE	unspliced
ENSG00000165349	AGCCAACAATCCAGTGAGCAGCAACACGAGGCCCAAAGCAAAGAAATCTG	ENSG00000165349|SLC7A3|72476de	TRUE	spliced
ENSG00000165355	AAGCACCAGCTCCAAGTAGGTGCGCAGCACTTCCAGCCAACGAGCTGAGA	ENSG00000165355|FBXO33|4317db3	TRUE	unspliced
ENSG00000165355	CAGAGCCCCGAAGACGAGCAATGGCAATGAGGTTGTGTGCCCACACCGTG	ENSG00000165355|FBXO33|6152fa2	TRUE	unspliced
ENSG00000165355	CGCTCAGATAGTTCTCGGCGGCGAATTCAACACGCAGCTCTCGCACGAAC	ENSG00000165355|FBXO33|fc83d10	TRUE	unspliced
ENSG00000165359	ATGGCAGATTCATCAGTTGGTACGCTCCCTAGTTGCTCTGGTTCGGTAGA	ENSG00000165359|INTS6L|a010e34	TRUE	unspliced
ENSG00000165359	GCGTTTTCAGCAGATTGGATCTCATTCTGGTCAGCTGGTCTAAAAGACCT	ENSG00000165359|INTS6L|b42e68f	TRUE	unspliced
ENSG00000165359	ACTATGCCATGGCTGAGCAGCAAATGAATTGCTTGGCCTGGATGAATCCA	ENSG00000165359|INTS6L|bf94108	TRUE	unspliced
ENSG00000165370	GGAGTAGCAGGCAATCATGACAATCAGTGGAATGACGATGAAGGACACCA	ENSG00000165370|GPR101|15f48e2	TRUE	unspliced
ENSG00000165370	CCCTCTTCATCCTCATTCTCCACACAGTCCTTGACTCGCACTTCCAAGCT	ENSG00000165370|GPR101|7c8eb65	TRUE	unspliced
ENSG00000165370	AAGTAGCAGAATCGTAGGAAGGGACAATCTTGCCTTCAGTCCCACCCTCT	ENSG00000165370|GPR101|af520c9	TRUE	unspliced
ENSG00000165376	AAGTCCCGTAGGATCCCATGAAGATTCCAGGCAACAGGAATGAATCCCAG	ENSG00000165376|CLDN2|63b0d92	TRUE	unspliced
ENSG00000165376	GTCAGGCTGTAGGAATTGAACTCACTCTTGACTTTGGGAGGTTGACCAGG	ENSG00000165376|CLDN2|6f62f94	TRUE	unspliced
ENSG00000165376	GATGAGCAGGAAAAGCAGAGGATGATTCCAGCTATCAGGGAGAACAGGGA	ENSG00000165376|CLDN2|d7cb33b	TRUE	unspliced
ENSG00000165379	CACATCTAACCGAGTCATCTTGTGCAAATGGGAGAAGGTCCCCTTAGGAA	ENSG00000165379|LRFN5|61de96b	TRUE	unspliced
ENSG00000165379	GATCCACTATTTGTGTTGCTTCCCCAGCAGGATTGGAAGCAATGCAGGTA	ENSG00000165379|LRFN5|76556ad	TRUE	unspliced
ENSG00000165379	ATGGGCTTATGATTCCTGAGGTTGCTAGTACCTGAGCTCGCTGAAAGAGA	ENSG00000165379|LRFN5|c87df83	TRUE	unspliced
ENSG00000165383	AGAGCAGGCTGGTCATCTGGCCAATGGACTCAGGCAGCTTGTCTATGTAG	ENSG00000165383|LRRC18|13c4a2a	TRUE	unspliced
ENSG00000165383	GATTTTGATGCAATTCCTGGCCACCTTGAGGGTGATCTTCTTGCCCTTGG	ENSG00000165383|LRRC18|31e4e0a	TRUE	unspliced
ENSG00000165383	GGATCTTCCTGATAAGATTCCGGCTAAGGTCCAGCTCGTCCATGTCACTA	ENSG00000165383|LRRC18|8198757	TRUE	unspliced
ENSG00000165389	GTAGAGCGCCGTGACCAGCAGGTACTGGTAGTAGAACCAGGACATCTGCT	ENSG00000165389|SPTSSA|0112cb7	TRUE	unspliced
ENSG00000165389	GAAGACGTATCCTGTGTATAGTGCCATCCCCACAATGGAAACCAGCATGG	ENSG00000165389|SPTSSA|3388352	TRUE	unspliced
ENSG00000165389	GGGTCTTCCCCAAGGAACCTCTGATCCTGGTCGCATCTTGGTCATTGTAC	ENSG00000165389|SPTSSA|b778f8c	TRUE	unspliced
ENSG00000165392	GTGCATGCCAATTGTCATGAGAGGCAGAATCCTGCTCTCAGCTATGCTCT	ENSG00000165392|WRN|376533a	TRUE	unspliced
ENSG00000165392	CAGGAGCTGTTTACCTAAGAGGTGTTTAACCAGACTGTTAAGGCTCCAGG	ENSG00000165392|WRN|5f8adee	TRUE	unspliced
ENSG00000165392	AGCCCAGAGGACGTGACAAGAACTTTGAAGTCCATCACGACCAGCTCTAC	ENSG00000165392|WRN|a2e7837	TRUE	unspliced
ENSG00000165406	CACTGAGCACATGATCTTCCTGCGCTCGCTGGACGTCATCTGCAACTTCT	ENSG00000165406|MARCH8|00ea265	TRUE	unspliced
ENSG00000165406	TCAGCAGTACGGTCAATGAGCACATACAAGGACCAGACCACACATGTGAT	ENSG00000165406|MARCH8|14ff48e	TRUE	unspliced
ENSG00000165406	TCTGTAGACTCTAGCAGAGATGGCATCCTGGGATGGAATGGCAGAGATCT	ENSG00000165406|MARCH8|a2c2f75	TRUE	unspliced
ENSG00000165409	GGACACCTTTCCAAGTTTGAAGTCTATGAGCAGAACTTCCCTAGGCCCTT	ENSG00000165409|TSHR|10c733a	TRUE	unspliced
ENSG00000165409	ACTCTGAAGTCCTCCTCCTGATGGCACTCGCAGGGTGGAGACGAACACCC	ENSG00000165409|TSHR|164d4f3	TRUE	unspliced
ENSG00000165409	TGTCAAGGTTTCATTGCATAGTCCCTGAAAAGCATTCACAGGGATTGACG	ENSG00000165409|TSHR|2769500	TRUE	unspliced
ENSG00000165409	TCACTTGTTGTTATCTGGTAACTTTACAATGTCTTTTGGCAGTCAGCTTA	ENSG00000165409|TSHR|464f16a	TRUE	unspliced
ENSG00000165409	CAGTGGAATAAACTTTGGTCAGGTCAGGGAACATTTTAAGTCCAGTGTTG	ENSG00000165409|TSHR|b7d14a4	TRUE	unspliced
ENSG00000165410	CGTATGTGGCATCGTACAAAGCATATCGGCAATCATTCAGAGGTAGCAAC	ENSG00000165410|CFL2|5f66fde	TRUE	unspliced
ENSG00000165410	GGGTCCTCTACAGTATCACCAATGTCACCCACCAAGATCTGCTTTGCTTC	ENSG00000165410|CFL2|6c37347	TRUE	unspliced
ENSG00000165410	AAGTGAAACTACTACATTGCCTCCCAATTTCTCTCCAAGTGTCGAACGGT	ENSG00000165410|CFL2|95c18bb	TRUE	unspliced
ENSG00000165416	TACATCTGCTACGAATTGTTTTGGCGTAGGCACATCTCCTTGCCCCTCTA	ENSG00000165416|SUGT1|1c6fd95	TRUE	unspliced
ENSG00000165416	ACCAGTTGGTACTCAAAACTGTACCACCCGACTCCATAAAGGATTTGTTC	ENSG00000165416|SUGT1|248dd2a	TRUE	spliced
ENSG00000165416	GGAAAAACCTCTGGGATGTTGCAGTTCCTGCTGCAGCCGCCGCCATCCCT	ENSG00000165416|SUGT1|e155727	TRUE	unspliced
ENSG00000165417	TTGCTGAGGCTGGATGATGACACCTGTCTGTGGTGAAATCCCTCCAGGAA	ENSG00000165417|GTF2A1|0cdde90	TRUE	unspliced
ENSG00000165417	CAGTTATCTGTGCTTGGGCTGGTGTAGGTGCTGCCACTGTCGTAGGTATA	ENSG00000165417|GTF2A1|4e45a62	TRUE	unspliced
ENSG00000165417	ATATCTGCTGAACAGGAGTCACACCTGCAGGGAGTGCTAAGGTAGCAGCT	ENSG00000165417|GTF2A1|76467d9	TRUE	unspliced
ENSG00000165424	AGGAGTTCCCGCTCATCCATTTTCTCTTGCACTTGGGACACTTGTACTCG	ENSG00000165424|ZCCHC24|83b77bc	TRUE	unspliced
ENSG00000165424	TTGTGTGGATACACGTTGATGTGGCACTTGATGCACTCCTGCCCCATGTT	ENSG00000165424|ZCCHC24|ad35cb5	TRUE	unspliced
ENSG00000165424	GGGCAGTCCTTGATGTAGTGTCCTTTGTTGAAGCACAGGTGGCACAGGTA	ENSG00000165424|ZCCHC24|f49a63c	TRUE	unspliced
ENSG00000165434	AAGATGCCATCTCAGCAACCACAACAGCTGCACTCACCCCATCTTTATCC	ENSG00000165434|PGM2L1|24af73c	TRUE	unspliced
ENSG00000165434	GCGGGCTGGTATCCACTAAATTATCATTCCAGGAACCATTCCAGGGTTCC	ENSG00000165434|PGM2L1|787f371	TRUE	unspliced
ENSG00000165434	CCTTGCGGTTGTGAGAGGCAGTAATCATCACACCTGCAACTGCTTTGAGC	ENSG00000165434|PGM2L1|dcd981d	TRUE	unspliced
ENSG00000165443	GGCGCTGCTTACAAAATTCATCTCCTGGTGATCCCACAGGAGCAATAACA	ENSG00000165443|PHYHIPL|9f2b33e	TRUE	unspliced
ENSG00000165443	ATGTGGTACAGGAAGTTCTTCCATCTCTGCTATGCCACTGTCTTGTGATT	ENSG00000165443|PHYHIPL|dffa2a5	TRUE	unspliced
ENSG00000165443	CAGTCATAGGCAAGGGAACAGCTTTTGCCACCAATTTTGTGGGAACATCC	ENSG00000165443|PHYHIPL|e3ad1a0	TRUE	unspliced
ENSG00000165449	GAAGTAGGCTGTCTTGTTTCCAGTCACCATTGGCTAACGTGATCCTGCAT	ENSG00000165449|SLC16A9|0464cc8	TRUE	unspliced
ENSG00000165449	CCATAGAACTCAACCAGCATCCTCTGCAGAGCAGCATATATGAAAAGGCC	ENSG00000165449|SLC16A9|a1605df	TRUE	unspliced
ENSG00000165449	GCCACTGAAGATTGTGACAGGTCTTGCTCCAAAAGATGAGACACAGAGAC	ENSG00000165449|SLC16A9|a1adebc	TRUE	unspliced
ENSG00000165457	CCAAGGAGCCAGAGTTGCAGCATCAGGGCCAGACTGAGCAGGAGACCCCC	ENSG00000165457|FOLR2|09e08b0	TRUE	unspliced
ENSG00000165457	TCGGCTGTAGTTGCTGACCTTGTATGAGTGACTCCAGAGGCCTTCACAAA	ENSG00000165457|FOLR2|bdc9c5f	TRUE	unspliced
ENSG00000165457	CATGAAGCATCTCACCAGCATTCACATGCATGGCTGCAGCATAGAACCTC	ENSG00000165457|FOLR2|e606fd8	TRUE	unspliced
ENSG00000165458	CAAGCTGTGGAGCAGGCACTGTAATGGCCACTTTGTTCTTGGTGGCAGAT	ENSG00000165458|INPPL1|22118b4	TRUE	unspliced
ENSG00000165458	TGCTCTTTGCTCCTGCCTCATCCTTATCAATGCTGATCCACTCGTAGAGC	ENSG00000165458|INPPL1|72891e0	TRUE	unspliced
ENSG00000165458	TTCTGGATGCCTGACAGGAAGTCCTTTAGCACTGACAGCTTCAGCACCAG	ENSG00000165458|INPPL1|d183fbc	TRUE	unspliced
ENSG00000165462	CGGGCTGGTGGTCGCGTAGGGCGCCAAGTGCGCAGTTGGAGGAGCCGAGC	ENSG00000165462|PHOX2A|8ee2bbc	TRUE	unspliced
ENSG00000165462	CTTCTCGTGCAGGCCGGATGGCTCTGGGAAGAACTTGTAGGGCACTGCCG	ENSG00000165462|PHOX2A|99b3b4c	TRUE	unspliced
ENSG00000165462	TCCATGGCCGCCACGCACGAGTCGTACGAATTGAGGTAGGAGTAGTCCAT	ENSG00000165462|PHOX2A|e506d67	TRUE	unspliced
ENSG00000165471	TTGGGCATCCTCACAGGTCACAGTTTCTGAGTAAGACGCTGCCACCATAC	ENSG00000165471|MBL2|cff7b35	TRUE	unspliced
ENSG00000165471	CATCAGAACCAGCATTGTTGGGTTCACCCTCGTTCCAGTTTGTGTAGGTC	ENSG00000165471|MBL2|e23499d	TRUE	unspliced
ENSG00000165471	TTCCTGTCAGATCCACAAACTGCCCTTCTGTCTTCTCATCAGTGATGCCC	ENSG00000165471|MBL2|edf6a8f	TRUE	unspliced
ENSG00000165474	ATGGAGAAGCCGTCGTACATGACATAGAAGACGTACATGAAGGCGGCTTC	ENSG00000165474|GJB2|41690b6	TRUE	unspliced
ENSG00000165474	CCTCCTTTGCAGCCACAACGAGGATCATAATGCGAAAAATGAAGAGGACG	ENSG00000165474|GJB2|558c337	TRUE	unspliced
ENSG00000165474	CCCCTTGATGAACTTCCTCTTCTTCTCATGTCTCCGGTAGGCCACGTGCA	ENSG00000165474|GJB2|65aeb5e	TRUE	unspliced
ENSG00000165475	GGGTCCAAAAGTCTGTAGGACATGTTTTATGCCTTCGCTGTATCTGTCGC	ENSG00000165475|CRYL1|4dd1b50	TRUE	unspliced
ENSG00000165475	AATGCATACCGCATGCCCAACCCTTCTGACATGACAAGGTCCAGGTCACT	ENSG00000165475|CRYL1|8f79397	TRUE	unspliced
ENSG00000165475	CTGCTTCTTGGATATTGGGACAACCACTGATGAGTGACAGCTGCTCTTCC	ENSG00000165475|CRYL1|979f966	TRUE	unspliced
ENSG00000165476	TAGAGGTTGGTATGGTCTTTGTCCCACAGGCTCATCACCTTGGATAGTTG	ENSG00000165476|REEP3|55dd98e	TRUE	unspliced
ENSG00000165476	AGCAGTAGCTGCAAGGTTTAAACCTTGCCGTCCAAAGTTTACCATGGTTT	ENSG00000165476|REEP3|5b30e69	TRUE	unspliced
ENSG00000165476	CGAAGCCCTTTGTGTGTTAACATCTCATTATCTGAATATGGCCCCTCTGC	ENSG00000165476|REEP3|c3d445c	TRUE	unspliced
ENSG00000165478	TCGCTGAGAAGCAGGGAGCCATTTTCAAAGAGTCGGATACGGTCTCGATA	ENSG00000165478|HEPACAM|34295a5	TRUE	unspliced
ENSG00000165478	GGTTTCAGGCGGTCATCATTCTGATCCATGTATTCCAGGGAGTTTTGCTT	ENSG00000165478|HEPACAM|8e2dcca	TRUE	unspliced
ENSG00000165478	GCCTCGAAATGGGCACATCTACAGTAAGGTTGATGGTCTTCTCCCCAGTG	ENSG00000165478|HEPACAM|b6fe863	TRUE	spliced
ENSG00000165480	TTTCACAATTAGACAACTCTGGGTCAGAGTTAATGGCTTCTTGCTCGTGT	ENSG00000165480|SKA3|09ad0fa	TRUE	unspliced
ENSG00000165480	GTTGTTCACTGCCTGTGGAGGGTTTGGTAGAACTTGGGATACGATGTACC	ENSG00000165480|SKA3|27df5ab	TRUE	unspliced
ENSG00000165480	CAAACCAGGAGTACAGAATGTAGGTACCAAAGGAGAGTTGGTATATTCGG	ENSG00000165480|SKA3|98189d3	TRUE	unspliced
ENSG00000165487	GTTGATCCACAGCCAGCTGTTTGGATCCCTGACAGTGTATCCTCGATGTC	ENSG00000165487|MICU2|0ac6761	TRUE	unspliced
ENSG00000165487	GAGTGAAGAAAACTGCATGAAGCGCTGCTTACGAAGAGACGGTTTCCCAA	ENSG00000165487|MICU2|1a717d4	TRUE	unspliced
ENSG00000165487	ACAGGACGATGAGCTAAACTGAACATCTGCATGGCAATAGCAAAGTCTTC	ENSG00000165487|MICU2|3901d3c	TRUE	unspliced
ENSG00000165490	TGATTCTGCAACTTTTAAGGAAAGTTTGTATCTGTAATTGGCATTTCCAG	ENSG00000165490|DDIAS|12a68b8	TRUE	unspliced
ENSG00000165490	CATGATGACTGCTGTGAACTGCACTCAGCTCCTTAGCTTGTAAGCCAAGT	ENSG00000165490|DDIAS|7340fd0	TRUE	unspliced
ENSG00000165490	AGCATTGCTGTAAGAAGTTACTGGCATCTGAACCTTGTCCAGGTTGGTTT	ENSG00000165490|DDIAS|8294cea	TRUE	unspliced
ENSG00000165490	AAGCACTTCTGACATGATGGATATATAAAACTTGAATTCTGGAGAGCAAG	ENSG00000165490|DDIAS|98d97d2	TRUE	unspliced
ENSG00000165494	ACCGTCAAATCTGGGTTGAACCTGCTGTCCAGGTGGTCCATCAAACCTCT	ENSG00000165494|PCF11|44041a6	TRUE	unspliced
ENSG00000165494	CATGTGGACCCTCAAACCTAAGGTTCCCACCAAGTTGATTATGTTGTCCC	ENSG00000165494|PCF11|ec8937b	TRUE	unspliced
ENSG00000165494	AAACCTCATTCCAACCCCTTGCTGTAGCAAAGGGCCCTCAAATCTGATTC	ENSG00000165494|PCF11|f2bec99	TRUE	unspliced
ENSG00000165495	CCCCTAGATCATTCCTGAGCAGGTTGTCGCTGTGCATCTTGGTTTTGAGG	ENSG00000165495|PKNOX2|55847ff	TRUE	unspliced
ENSG00000165495	ACCATCAGATTGTCCAGTTCTGGGTCATCGCTGAAGAAGGGTTTGTGCTC	ENSG00000165495|PKNOX2|65ae3b9	TRUE	unspliced
ENSG00000165495	TAAGGCTCCACCTGACACAACTTGTGAGTTGACGGTTGTCATGGCGATGT	ENSG00000165495|PKNOX2|791f322	TRUE	spliced
ENSG00000165501	CTTAGCTCATAGCGGGTCCCGCGCTTGTCCTTCAGGGTGGAGATGAGCAG	ENSG00000165501|LRR1|d06859b	TRUE	unspliced
ENSG00000165501	ACAGATATCCACAGGAGGCTCCTTTAACCGAACAGTGGCTTTCCCCTCAT	ENSG00000165501|LRR1|d463bf2	TRUE	unspliced
ENSG00000165501	TGTGGGCAACAGAATGCAGATTCATGGTAGTAGTTCCTTGAATGAAAGAG	ENSG00000165501|LRR1|f119ecf	TRUE	unspliced
ENSG00000165506	ATGTCCATGGCTCTCTGGAGATTTTGCCAGTTCTATCACTGCATTGTTTG	ENSG00000165506|DNAAF2|7a8d9fd	TRUE	unspliced
ENSG00000165506	CAGAGTCAAGGTTTCTTTGTCCTGATTACACAGTAACGGAGGACACAAAG	ENSG00000165506|DNAAF2|8d2869f	TRUE	unspliced
ENSG00000165506	AGCCGGTAGTCAGGTTTCCTCGAGTCGAGGCACAGCAGCTTTCTCGTTAC	ENSG00000165506|DNAAF2|c993e77	TRUE	unspliced
ENSG00000165507	GCAGACTGCCCAAAAGTCCAGCTTCTTAGGTCAGAGCTCTGCTGCCCATC	ENSG00000165507|DEPP1|2e0ee84	TRUE	unspliced
ENSG00000165507	ATGGGCTTGCTGCTGTCCATCTGTCTATGTGGACCCCAGAGGCCAGCAGA	ENSG00000165507|DEPP1|55a6c3a	TRUE	unspliced
ENSG00000165507	GCTGTGCCAGTCGAGATATAGACCTCACGTAGTCATCCAGGCTAGGAGAG	ENSG00000165507|DEPP1|e542190	TRUE	unspliced
ENSG00000165509	TGGTCATCAATCAGGCTTCCCTCATAGGTGAGGTCTAATGTGTCTTCAAA	ENSG00000165509|MAGEC3|1818432	TRUE	unspliced
ENSG00000165509	TGTATCCTCCTCTTCACTGCTGGACTCCTCATCCAATCGGGTCCACAAAA	ENSG00000165509|MAGEC3|535fc6b	TRUE	unspliced
ENSG00000165509	ACTGGATAGCTTGGATAAAAACTCTAAGACTTCTCTTGCTGGCCTCTGAA	ENSG00000165509|MAGEC3|c0bd23d	TRUE	unspliced
ENSG00000165512	CCCCGGGTTTTACGAGGCTTCTCTTCTTTATGCACCTTCATGTGCTGCCT	ENSG00000165512|ZNF22|446984c	TRUE	unspliced
ENSG00000165512	AGCTTCTTCTGAGTCTACTGAAGCTTGAGTCAAATCGAATAGTCATGCCC	ENSG00000165512|ZNF22|6306614	TRUE	unspliced
ENSG00000165512	AACGGAGACCAGCCACAGACTTCCTTCCTGTACCAGCTTTCCAAGAGGGT	ENSG00000165512|ZNF22|beab244	TRUE	unspliced
ENSG00000165516	ATATCTGCCTCCAAACACGAAGCCTCTATTTCCGACAGTTGCACAGGCAT	ENSG00000165516|KLHDC2|7cfa86a	TRUE	unspliced
ENSG00000165516	CCTTGGCAATCAATTCTTTCCCACTGTAACACTCTGTCTGTAGACCTTGA	ENSG00000165516|KLHDC2|f2dc31e	TRUE	unspliced
ENSG00000165516	TGTCCTCCAAACAAGTACAGCACCCTGTCTACACACACAGCACAGCTTCC	ENSG00000165516|KLHDC2|f6f6942	TRUE	unspliced
ENSG00000165521	AATTCATCCCTTGCACAGGCTAGGCACAGTATTGTCTGAAGGTCACCCGT	ENSG00000165521|EML5|1cae42d	TRUE	unspliced
ENSG00000165521	TGCTACCAACACTCGTTCAGGATGCAATGCAAGGCTGATGATGTCGTCGC	ENSG00000165521|EML5|2230cc4	TRUE	spliced
ENSG00000165521	AGGGCAAGATGGATTCCATCTGCATTGACAGCTGCACAACGAATTGGTTC	ENSG00000165521|EML5|35ef622	TRUE	unspliced
ENSG00000165525	TTGTTTACTCTCATTCCTAGCAAGCTAGCATTCAGCTCCGCGAGTACGGC	ENSG00000165525|NEMF|4016669	TRUE	spliced
ENSG00000165525	GCAAAACTAGACGGCATCATATTCTTAGGCCACTCAAATTCTGTTGTATG	ENSG00000165525|NEMF|499b8f6	TRUE	unspliced
ENSG00000165525	CACCAAGCTGTTTTGCACTGACTAATCTCCGACTCTTCAAATGTTTTCGG	ENSG00000165525|NEMF|b88854e	TRUE	unspliced
ENSG00000165526	TGTGAACCGCACTATTTCTTGCACTCTCCGCTGAACAGCGTTTGTGGACA	ENSG00000165526|RPUSD4|9a9ab35	TRUE	unspliced
ENSG00000165526	GGCCATGAAGCATCTTTGCCAGGATAGGTAGTACATCAGTGATGCAGAGC	ENSG00000165526|RPUSD4|a837451	TRUE	unspliced
ENSG00000165526	CTCTTGGACTTGATGTGCCATGTCCTTGTCCCAAGCCAACACCATTACAC	ENSG00000165526|RPUSD4|dd4238c	TRUE	unspliced
ENSG00000165527	CAACAAGAGCATCTAGCAACTTTGTGTTCATGTCAAATGTCAGATCAGAG	ENSG00000165527|ARF6|011166c	TRUE	unspliced
ENSG00000165527	TGCAGCTCCTGGCGAGCCTCATCGATGCGGTCGCGGTCGGCGCAGTCCAC	ENSG00000165527|ARF6|2b6d876	TRUE	unspliced
ENSG00000165527	GATGGGTGGAGAATGCTCATTAAGATTTGTAGTTAGAGGTTAACCATGTG	ENSG00000165527|ARF6|787c4fc	TRUE	unspliced
ENSG00000165533	GGCTGATCAGAATAGAAGTGGTTGCTTCCAATGCATGCGATGGCTTCCAC	ENSG00000165533|TTC8|1d268ac	TRUE	unspliced
ENSG00000165533	ATTCCCACAGCTACATGTCCCAAGTTGTACCAGACATCAGCTGCCTCTTC	ENSG00000165533|TTC8|b3609d2	TRUE	unspliced
ENSG00000165533	CAGAGTCATATCATACTGCTGGGCATAGAAGCAACACAGCCCCAGATTGT	ENSG00000165533|TTC8|c38b960	TRUE	unspliced
ENSG00000165548	AGCTGCTCCTCTAGCTCGCTGTAATACTGCTCTGCATCCACCTCCTTGAA	ENSG00000165548|TMEM63C|7942763	TRUE	unspliced
ENSG00000165548	AGCAGAAGTGGACTCTTGTCACGACACTGCCTGGATAGGCCTCGTGAAAA	ENSG00000165548|TMEM63C|952125f	TRUE	unspliced
ENSG00000165548	GTAGCACTTGTGCACCATGACCAGATTCTGACTTGATCTGGTCCAGTGGG	ENSG00000165548|TMEM63C|c27ade3	TRUE	spliced
ENSG00000165553	TGAGGACAGGTCTTCCACATTGGTCACTGCAGCATCAATCACGAGCATCA	ENSG00000165553|NGB|03331ba	TRUE	unspliced
ENSG00000165553	GAGACAGTCCTCTGGGCTGGAGAACTGGCGGCAGTTGTACTGGAAGAGGG	ENSG00000165553|NGB|696bfc2	TRUE	unspliced
ENSG00000165553	CAGACACTTCTCCAGCATGTAGAGCAGAGACTCACCCACTGTCGAGAAGG	ENSG00000165553|NGB|914dea8	TRUE	unspliced
ENSG00000165555	GTGGGCCATGTTTCTTGCTGTGCATATGTTTAGGGCCGCATAGAACACTC	ENSG00000165555|NOXRED1|4d98366	TRUE	unspliced
ENSG00000165555	GATGGGTAAGGTGGTCTTGGAGAACAGGACTACTTGAGAGATGCTGGCTA	ENSG00000165555|NOXRED1|bc0e70b	TRUE	unspliced
ENSG00000165555	GGGATGGAAAGCCTGTGGAAATGACTGGCTGTTCTTTGGTTAGGGAGATG	ENSG00000165555|NOXRED1|c2e8770	TRUE	unspliced
ENSG00000165556	GGTTTTCACTTGGCTGCCGAGGGACTGCTGCGCCGGCTTCCGCATCCACT	ENSG00000165556|CDX2|18993ee	TRUE	unspliced
ENSG00000165556	ACGGAGCTAGGGTACATGCTCACGTCCTTGTCCAGGAGGTAGCTCACGTA	ENSG00000165556|CDX2|d4bafe0	TRUE	unspliced
ENSG00000165556	GACAGAGCCAGGCACTGAGGCTTGCAGGGAAGACACCGGACTCAAGGGCT	ENSG00000165556|CDX2|f1de996	TRUE	unspliced
ENSG00000165566	AGGGAGGACGTCTCCTCGTTGTCCTTCCCTCCAGGAAGGGTTGCTGGACT	ENSG00000165566|AMER2|1de2bb3	TRUE	unspliced
ENSG00000165566	TTCCGAGCGCCCGTTCTTCTTCAGCAGCGAGAAGAAGCTGTGCGACTTGG	ENSG00000165566|AMER2|201237c	TRUE	unspliced
ENSG00000165566	GGTTGGTCAGGTGCTTGATGCTAATAGGGATCTTAGAGTCCTTCAGCAAG	ENSG00000165566|AMER2|7ed53a3	TRUE	unspliced
ENSG00000165568	TGATCCATTCTGGATGAGGAGGCTTGAAACCCATGGGCCAGTGTATGAGG	ENSG00000165568|AKR1E2|6b11bec	TRUE	spliced
ENSG00000165568	ACGTGTCCAGGAAGTCCGTGTCACTGGGAATAACCATGTTGCTCTCGTCC	ENSG00000165568|AKR1E2|e2f1e37	TRUE	unspliced
ENSG00000165568	TTCCCTGGAGAAGCCTTCCAGGAGCTGAGGCCCACGGCTGGGATATCTCC	ENSG00000165568|AKR1E2|ed8af84	TRUE	spliced
ENSG00000165572	GGTGCGAGAGGTGATGAGCAACAATTTTTGGCCATGCTTGATAATTCTGT	ENSG00000165572|KBTBD6|4afd085	TRUE	unspliced
ENSG00000165572	AAGACGCAGGCTTCCTGAAAGTCATTGCGCTTCAGAGAAACGCACTTCAG	ENSG00000165572|KBTBD6|5b970c6	TRUE	unspliced
ENSG00000165572	AGTCCTAGTGTGAGCCAGACAGGTCAAAGGTGACGGCACTTTGTAAAGGT	ENSG00000165572|KBTBD6|cdb56fe	TRUE	unspliced
ENSG00000165583	AGGTATTTAGTTTTCCTGAGGGGCGCAGCTGTTTCCCATTGTTCTGTGGG	ENSG00000165583|SSX5|2262bc5	TRUE	unspliced
ENSG00000165583	CCTTCCTCTGCTGGCTTCTCGGGCGTGATCTTCGGGAAGATTCCCTGGAG	ENSG00000165583|SSX5|94d9b76	TRUE	spliced
ENSG00000165583	TGGCACACTGTAACAAAATACAACAGAAACACTAACATCGAACTCTTGGC	ENSG00000165583|SSX5|f93ed1a	TRUE	unspliced
ENSG00000165584	GATGCTTCTGGCACTTCCTTCGAAACATTTCCTTCCTCTGCTGGCTTCTT	ENSG00000165584|SSX3|5267f81	TRUE	unspliced
ENSG00000165584	CGTGGGTCTCCTTGCAAAGGTGTCATCTCCGTTCATGGCACAGGGAGTAG	ENSG00000165584|SSX3|70837a7	TRUE	unspliced
ENSG00000165584	TACACATAGACGATTTTCTCCGAGACTTTCATCTTTTCCCACTCTTCCTT	ENSG00000165584|SSX3|d63a36e	TRUE	unspliced
ENSG00000165588	GAGGAAGGCGGCTAGAGTTCTAAACACGCGTGGGCCCCTCTGCAATACAT	ENSG00000165588|OTX2|2365c2e	TRUE	unspliced
ENSG00000165588	CCGAAGTGGTCAGACTCAGCCCATTGACTGCGTAAGGCGGTTGCTTAAGA	ENSG00000165588|OTX2|6d60e28	TRUE	unspliced
ENSG00000165588	CATCATGCTAAGGTTGTTTGGAGGTGCAAAGTCGGCCCAAATCGGGGGTA	ENSG00000165588|OTX2|9f6a643	TRUE	unspliced
ENSG00000165588	TAGACACAGGAGCACTGCTGCTGGCAATGGTCGGGACTGAGGTGCTAGAG	ENSG00000165588|OTX2|b87d439	TRUE	unspliced
ENSG00000165591	CATTCCTTGTAGCTGGAAAGCTTCCTTGACTGTCAAAGGAACCCCAAGGA	ENSG00000165591|FAAH2|82be7a2	TRUE	unspliced
ENSG00000165591	GTCCAATGGAAGGGATGGTGTACACTGACAGACCCAGGCACCATTTGATC	ENSG00000165591|FAAH2|d100556	TRUE	unspliced
ENSG00000165591	AGTGGCATCTGTTTTGGCAATGGCATCACGACGGTTCATGAGTCCAGAAG	ENSG00000165591|FAAH2|eb6e0d3	TRUE	unspliced
ENSG00000165606	GCACTCTGGCTTCTGTGAGGTTTATTTTCATGGCGAGCTCTTCTCTGGTG	ENSG00000165606|DRGX|0324580	TRUE	unspliced
ENSG00000165606	ATTGCCAAAGGTTGCAGTGCCCTCTAGCTGTGGCGGGCAGTGGAAATAAA	ENSG00000165606|DRGX|8dfe318	TRUE	spliced
ENSG00000165606	CTCTTCTCTGCCTCGCTCTGTTCCTTGGTGGGAGAGGTCTTTTCCTGGCT	ENSG00000165606|DRGX|c599857	TRUE	unspliced
ENSG00000165609	TGGCTTCGGCCTTGCGTTTTCGGCATCATCTCCGTTAATGGTGACTGTCA	ENSG00000165609|NUDT5|43e98fc	TRUE	unspliced
ENSG00000165609	GCGACACCATCCGCAGTCTGCTCTTTCCTGGTTGTACGTTTCACTGATTC	ENSG00000165609|NUDT5|4a4b9e0	TRUE	unspliced
ENSG00000165609	CCTCTGAAATGATATACTGTTTGCCATTCTGAGAAGATTCCGTTGGTTCT	ENSG00000165609|NUDT5|f8f4331	TRUE	unspliced
ENSG00000165617	CCGTCGTCATCAGTTTCAAAGAGCCAGACCGAAAGCGGAGGATCTTCTTC	ENSG00000165617|DACT1|3873606	TRUE	unspliced
ENSG00000165617	GCAGACACGCCTGTTTCGAATTCTTAAGGTTCACACTGTTGCCCTGTGAG	ENSG00000165617|DACT1|5520a3d	TRUE	unspliced
ENSG00000165617	GCATCTAGCTCAGATCCACCGCAAATGTCACTGGCATGGTTTCCAAGCCT	ENSG00000165617|DACT1|728fa0d	TRUE	unspliced
ENSG00000165621	CAAGAAGGTCATCGGAATGACAGCTACCAGTGAAATGATCCACACCACAG	ENSG00000165621|OXGR1|1d81172	TRUE	unspliced
ENSG00000165621	GAGCAGACAGCCTGCTGAAAGTTGTCGCTGACCACCACATATAGTAACAG	ENSG00000165621|OXGR1|2cb6b4d	TRUE	unspliced
ENSG00000165621	AAGGCAGCTGTCAGTTTGCAGTCCATGGGTCAGAGTGTGGATAATCGTGG	ENSG00000165621|OXGR1|a0b22e2	TRUE	unspliced
ENSG00000165623	TCGTAATATTCTCTCCGCAGCTCATCAACCCGAAGCTTCTGCCTGTTTTC	ENSG00000165623|UCMA|12874fb	TRUE	unspliced
ENSG00000165623	TTGAGGAAATTCGAGGCATCTGATTCCTGCATGAAAATCTTCTGTTTTGC	ENSG00000165623|UCMA|3fa9bcd	TRUE	unspliced
ENSG00000165623	CTCCTCTCTTCCTGCTCATCGTTTTGTTCCTCCACGAAGTTCTCAAATTC	ENSG00000165623|UCMA|469a9b3	TRUE	spliced
ENSG00000165626	ATGGCCTGCAACGTTGACTGGCAGTTACAAGTACAGCAGTTTGATCCAGC	ENSG00000165626|BEND7|2f55d8c	TRUE	unspliced
ENSG00000165626	TGGTGGTAGAGCAATGCCGTCCAGTCTTTCATCACTGTCCGCGATCTCTG	ENSG00000165626|BEND7|36aa0e4	TRUE	unspliced
ENSG00000165626	GGCCTCAGCAGAGGAGTTCAAACGTGGAGGCCAGACTAAATCCAGGTCCT	ENSG00000165626|BEND7|dacb6e5	TRUE	unspliced
ENSG00000165629	ACGTCAGCATCAATATCGTCATAGATACTCATGCTGTCAGCACTTGCAAC	ENSG00000165629|ATP5F1C|3d6bee3	TRUE	spliced
ENSG00000165630	TAGCCCAAACGCCAAGAAGAAACTTCAGGAATTTGGTGATGATGTCCATG	ENSG00000165630|PRPF18|11b226a	TRUE	spliced
ENSG00000165630	ATTCTGTGTGTCTTCCTCTCCAGGCTCCTGACCGCCGACGATTTCATTGA	ENSG00000165630|PRPF18|259475e	TRUE	unspliced
ENSG00000165630	TCTTAGGTAGGACTCGGTCTGTTTCTGGGTCGCACTGTTCAGTTTACCCT	ENSG00000165630|PRPF18|aec2974	TRUE	unspliced
ENSG00000165632	CAGTTCTTCAGCTTCAGGACTATCCAGTGGTCTCTTGCCCAGGAAATTCT	ENSG00000165632|TAF3|c1ebe0d	TRUE	unspliced
ENSG00000165633	CCTGTGCCTGCTGATTTCCTGGACTCTGCAGACGTAATGCCCTTGATCGG	ENSG00000165633|VSTM4|13b7bf0	TRUE	unspliced
ENSG00000165633	GCGGCTGAAATTCCCATAGTACTGCACCACCCGGAGCTTGGTCATCTTCA	ENSG00000165633|VSTM4|63cc68d	TRUE	unspliced
ENSG00000165633	GCCAGCAAGCTGTCCTTCCGCCTTTTCTGGGAGACGTGGCAGAGGAGAGT	ENSG00000165633|VSTM4|b1cb3b2	TRUE	unspliced
ENSG00000165637	CTTCTGATATCCATTCCCAAAGGTTTCTTTCAGCTGGATTAAGCCTCCAA	ENSG00000165637|VDAC2|16b7b7e	TRUE	unspliced
ENSG00000165643	AGCAGTCAGCAGGAAGGACGTCCCATCGTCCACATCAGACCCCAACGCAG	ENSG00000165643|SOHLH1|17bad0b	TRUE	unspliced
ENSG00000165643	ATCCTCCTGCAACGAGTGCCACATTTCCTTGGAGGAAGCAAGAATAGCGT	ENSG00000165643|SOHLH1|566e32e	TRUE	unspliced
ENSG00000165643	ACGCTGGATCCAGGGACCAAGGACTTTCCAGAAACGCCTTCACATCTGGG	ENSG00000165643|SOHLH1|5f2da1e	TRUE	unspliced
ENSG00000165644	TCCAAGGCGGGCTTCAGCCGGAGGTCGATCTTGTGCTCCGCCTCGGCCTG	ENSG00000165644|COMTD1|32f9b41	TRUE	unspliced
ENSG00000165644	CAGCGCTCGTAGTAGGCGGAGCAGTTCTCCTTGTCCGCATCCACCACGGC	ENSG00000165644|COMTD1|42cef20	TRUE	unspliced
ENSG00000165644	TAGGTTTCGCACACACTCGGCCGCCACGTCCCCTTTCGGAGGTTGCAGCA	ENSG00000165644|COMTD1|d60a86d	TRUE	unspliced
ENSG00000165646	ATGCAGAATCCCGCAAATATGGGAATTGGATAGCCAATTCTGTTGGTCAG	ENSG00000165646|SLC18A2|423e3bf	TRUE	spliced
ENSG00000165646	CCACCATTCCAATTGCAAAACCAACTCCAAAGTTCGGAGCTATGAGTCCA	ENSG00000165646|SLC18A2|eee8823	TRUE	unspliced
ENSG00000165646	ATGAAGTGTCAGGTCTCTGGTAGCATTCCCGGTGACCATAGTCGAGTTAT	ENSG00000165646|SLC18A2|f558b64	TRUE	unspliced
ENSG00000165650	TGGTGAAGGTTCTACGAGATCGGTTCCTGGTTCAGAAAGGCGAGTTTTAG	ENSG00000165650|PDZD8|5cd5113	TRUE	unspliced
ENSG00000165650	CCTGTCTATTCGCCTATCAGTTGCTCCACAAACAGAAGTCTCAGCTAGAC	ENSG00000165650|PDZD8|6671e8a	TRUE	unspliced
ENSG00000165650	TAAGTCGATCTCCCCGCTGAAGATCTGCAATTGCAGCAGGCGAGTTTGGA	ENSG00000165650|PDZD8|beecb7e	TRUE	unspliced
ENSG00000165655	CAGTGGTAGCTGAGGCAGTAAGGGTCCCGGCACAAACTGGCTGTCATCAC	ENSG00000165655|ZNF503|2a68fbf	TRUE	unspliced
ENSG00000165655	TTGCCACCGCCGCCCACGTCGGTGTCTTTCTTGTCGTCCTTGCCCTCCGG	ENSG00000165655|ZNF503|b1fac27	TRUE	unspliced
ENSG00000165655	GAATGGCTGGCAGGTGGCGCTCGGTACCCGGAATCCCGACTTCTCCGACG	ENSG00000165655|ZNF503|b3dffde	TRUE	unspliced
ENSG00000165660	CCAAGCTTTCAGACGGCATCTGTCTGCTTAACACTGCCTGCTGCAATCTT	ENSG00000165660|ABRAXAS2|24c1bc2	TRUE	unspliced
ENSG00000165660	AGCTGCTTGTGAAGAACCTGCTCTCTGTAGGACATCTGCTGCTGCGTATT	ENSG00000165660|ABRAXAS2|3bb957e	TRUE	unspliced
ENSG00000165660	GAATTGTTGGCAGTGGAGATGAAGCTGAAGAGAAGAAAGACGAGGTCGGG	ENSG00000165660|ABRAXAS2|44afff6	TRUE	unspliced
ENSG00000165661	GATCAGGTCTAAGATCACCTCCCGTCCAAGGTAGGAGCTGTTGCTTTCAA	ENSG00000165661|QSOX2|3d94ad5	TRUE	spliced
ENSG00000165661	GGGTCGAGGCTTCAACAGTCAAAGTGTGGAACAGTTTCCAGAGAGAACAC	ENSG00000165661|QSOX2|994efcd	TRUE	unspliced
ENSG00000165661	CCTCACCCGGAAGAAGAAGTACATCACCATGAGGAACAGGGATGAAGCCA	ENSG00000165661|QSOX2|a17e5eb	TRUE	unspliced
ENSG00000165669	TTAACATAGGCAGGAAAACATTCTCAGTAAATTGAGCATTTGAGTCTACA	ENSG00000165669|FAM204A|5849b54	TRUE	unspliced
ENSG00000165669	CTTGAAGCACTCTGGCAAGTTACATGTATCCCATGTTGCTTTTGGTTTCC	ENSG00000165669|FAM204A|a8f632d	TRUE	unspliced
ENSG00000165671	ACAGCGCATCAACCGACCTTTAGATGCAGAAACATTGGCTGGATTAGCAG	ENSG00000165671|NSD1|134225d	TRUE	spliced
ENSG00000165671	GCTAAGAGAAGTGAACTGATCATTTAGCTAGAAAGTCAAGAAATTCTTCA	ENSG00000165671|NSD1|22f33e9	TRUE	unspliced
ENSG00000165671	TCCAGGTAATTCTAGCATGTTTCCTAATGTACTGGTACTGGAATCTGGAT	ENSG00000165671|NSD1|5c711d1	TRUE	unspliced
ENSG00000165671	GGATTGGAAAAGGGCAGCAGACAATTTCTTCTGGGTAGTTCACAGGTCTG	ENSG00000165671|NSD1|e2e2bfa	TRUE	unspliced
ENSG00000165672	AGGTTTCAACTGTGGTTCTTCTCTCAGTTGAGAAGGTGCAGATACACATG	ENSG00000165672|PRDX3|2618537	TRUE	unspliced
ENSG00000165675	CTGTTCATGGTCTTCTCAAGAGGGTATTCGCTATCCTGGTTTGAGGCACA	ENSG00000165675|ENOX2|1b87b43	TRUE	unspliced
ENSG00000165675	CCACATCGCTGGTGCAGATCTTATTATCAAGACGGTGCAAGTAGGAACAG	ENSG00000165675|ENOX2|9d65add	TRUE	spliced
ENSG00000165675	AAGCCCTCGAAGCCACAGAATTTCCATCTCTTTTCCAGGCTGGCTCCAAC	ENSG00000165675|ENOX2|a52ebbd	TRUE	unspliced
ENSG00000165678	CCACGGTGGTAGGTGGAAGAAACATAGATCCCAATGAGGACACAAAGACG	ENSG00000165678|GHITM|11610a9	TRUE	spliced
ENSG00000165678	CAACCAAGCAAGATGCTTTGGGCCTGGGCTCTGGTCATATGGTATTGATC	ENSG00000165678|GHITM|2c42878	TRUE	unspliced
ENSG00000165678	TTGTCACCCAAGAGCCTCTCATCATGAAGTTCATGAGAACAGGCGTTCTG	ENSG00000165678|GHITM|611cb33	TRUE	unspliced
ENSG00000165682	CCTCATTCGACTTCTGGCGAGATAATCCGACCCAACGAATTAAATGAGTC	ENSG00000165682|CLEC1B|2af4a40	TRUE	unspliced
ENSG00000165682	GGCTGCATTTATGACCTTTGAAAGTGCCCTTTAGTTCTGATTGTTTTACC	ENSG00000165682|CLEC1B|9028cee	TRUE	spliced
ENSG00000165684	CTGCTTCAGAATCTGACTCGAGACTTGATTCTGAGATCTCCACGTGGGAG	ENSG00000165684|SNAPC4|6a6c613	TRUE	unspliced
ENSG00000165684	CAGTAACCCTTCTTCAGACCAGGATCCAAGCTCTTGGTCCATCGGTAGAT	ENSG00000165684|SNAPC4|93f3f64	TRUE	unspliced
ENSG00000165684	CACTCCTTGCGTTTCAGAGCTTTGTTGTGCTGCTGGAATTTCTGCAGGCA	ENSG00000165684|SNAPC4|db34e0b	TRUE	unspliced
ENSG00000165685	ATGGCTACTGTGAAGCGACTCATGTGAAGAGCTTCTTCATACCCTGGGAG	ENSG00000165685|TMEM52B|1e5f42e	TRUE	unspliced
ENSG00000165685	GAGTCAACTATTCGAGTCGACTCCTTCTCTGTTGGAGGCAGCTGCTTTTC	ENSG00000165685|TMEM52B|da4842b	TRUE	unspliced
ENSG00000165685	TGGTGGGCCCCCATCTTCCCCATTTTGCTGGCGGCTCAGACAGCAGCAGC	ENSG00000165685|TMEM52B|db5ff68	TRUE	unspliced
ENSG00000165688	CTCCAGGAAGGAGCAGCTCTCCAGTCCAACCATGATGTGCGTGAGCTCGG	ENSG00000165688|PMPCA|339abe1	TRUE	unspliced
ENSG00000165688	GCCCAGGCTGACATTGGACATGTCTCTTTCTAGCTTGGCAATCCCCCCAG	ENSG00000165688|PMPCA|86bbadf	TRUE	spliced
ENSG00000165688	AAACGGTGGAGGCCAACTGTGTTCTCCCTGTAAGCCGCTTCATGAATCAT	ENSG00000165688|PMPCA|f03bb9a	TRUE	spliced
ENSG00000165689	CATTTAGATCGAGCGGTGGTGACCTCAGGGTATACACGGAGCTTCATGCT	ENSG00000165689|ENTR1|3f3bbed	TRUE	unspliced
ENSG00000165689	ACTGGACTCTTGCGATCAACACTTTACTCTGGGTGAAGACTGCATATTTA	ENSG00000165689|ENTR1|4ee57cd	TRUE	unspliced
ENSG00000165689	CTTTGCATAAATTCTGCTGGCCGGATCCTCTTTCGAGAGGCCGAGGTTCT	ENSG00000165689|ENTR1|b767d1b	TRUE	unspliced
ENSG00000165694	CTGGCCATGGTGAACTCCAAGGTATCCTTGCACAACACCAAGATATTGGC	ENSG00000165694|FRMD7|2d066af	TRUE	spliced
ENSG00000165694	CCTACATTGATGTTGCTCCTACCGCTAGTCCTGGCTATAGCTTCTTGGAG	ENSG00000165694|FRMD7|bd41659	TRUE	unspliced
ENSG00000165694	CACTATAGCGGAAACTGGAACCCTTGCTGCAGAGTAGGGTTTTGGGCTTT	ENSG00000165694|FRMD7|e4c21f9	TRUE	unspliced
ENSG00000165695	TTCAGCAGTTGCCCACAGCAGACATTGACAAGCCTGTATTTCTGGGCCAG	ENSG00000165695|AK8|5acd0d7	TRUE	spliced
ENSG00000165695	GTTGCTTTGGACATAGGTCAGAGCCTGGTAGAAGACGTCCACACATGGCT	ENSG00000165695|AK8|caee1ed	TRUE	spliced
ENSG00000165695	CAAGTCAGCTGAGTTCCTGTAGAACAGGTCCATTTTCAGCTTGACCTGCT	ENSG00000165695|AK8|f72a9db	TRUE	unspliced
ENSG00000165698	CTGAGGCTGCTTAAGTCGTTGCTTTGGCTAACGAGGGTTTTGCATTTCTC	ENSG00000165698|SPACA9|b713e13	TRUE	unspliced
ENSG00000165698	CTGTTGCAGTAGTGTTCCATGTAGCTCTGCACCTGTCCAATGCTGGAGAT	ENSG00000165698|SPACA9|c55bdfd	TRUE	spliced
ENSG00000165698	ACCTTGCGCGGCAACTTCTCGGAGTGGGCGATCCATTCTTTCATTAAGTC	ENSG00000165698|SPACA9|fcef748	TRUE	unspliced
ENSG00000165699	CCAGACTGTGGAATCATTGGTAGCATGGTTATCAACACCAAGACGCCTGT	ENSG00000165699|TSC1|c3868d7	TRUE	unspliced
ENSG00000165699	GGGTAGAAGTAGCACACCCATAGCTATTCTGTGTGTCAGCATAAGGGCTG	ENSG00000165699|TSC1|cb626d3	TRUE	spliced
ENSG00000165699	TTCGAGGGTCCAGTTCATGGTCCTTGGATCCAGTCACTAATTCCGGATGA	ENSG00000165699|TSC1|cc12f8e	TRUE	unspliced
ENSG00000165702	GCACAAGAGGACTGCCGTACAGGCTGACGGAGTGCTCCAGGAAGGCTGAC	ENSG00000165702|GFI1B|7494ef0	TRUE	unspliced
ENSG00000165702	TGGCCATAGGTTGTGGCCAAGGTGTCCCAGGAGAAGCTAGGCTTGTAGAA	ENSG00000165702|GFI1B|8f9b795	TRUE	unspliced
ENSG00000165702	CCTGCTCCAGCTCCGGCTCTCGTTTGAGGTTGGTCCAGTCCAGGCACTGG	ENSG00000165702|GFI1B|a3c5f1b	TRUE	unspliced
ENSG00000165704	TTTCCAAATCCTCAGCATAATGATTAGGTATGCAAAATAAATCAAGGTCA	ENSG00000165704|HPRT1|a3afafc	TRUE	unspliced
ENSG00000165704	ATGTGATGGCCTCCCATCTCCTTCATCACATCTCGAGCAAGACGTTCAGT	ENSG00000165704|HPRT1|b36bf7d	TRUE	unspliced
ENSG00000165704	CCAGCAAGCTTGCGACCTTGACCATCTTTGGATTATACTGCCTGACCAAG	ENSG00000165704|HPRT1|de4c568	TRUE	unspliced
ENSG00000165714	TACTTGGCGTATCTTTTCTGGCGCTCCTGCATGAAGCTGAACAGAGTTTC	ENSG00000165714|BORCS5|15606aa	TRUE	unspliced
ENSG00000165714	GTGATCTTGATATCGGAGGCAGAGCTGCAACACCTGCTGAGAGTCCAGTT	ENSG00000165714|BORCS5|35692b1	TRUE	unspliced
ENSG00000165714	TTCGTTTAACCAAAGCATTCTGGTCAAAAGCAACGGCCTCTGCACACTGA	ENSG00000165714|BORCS5|5df6881	TRUE	unspliced
ENSG00000165716	AGGGTCTCCTCAATGCCACACTTGATGGTTACATCCTTGTCCCGCCAGAG	ENSG00000165716|DIPK1B|3b8cb59	TRUE	unspliced
ENSG00000165716	GTCCCGTAAGAGCCGTGGAAGAGCTCCTCCACGAACTCCAGCAGGCCGAT	ENSG00000165716|DIPK1B|aa909ad	TRUE	unspliced
ENSG00000165716	CCACCTGCTGCAGGTCGGCCATCTTGAAGTCGTAGGTGGCTGTGTAGCCC	ENSG00000165716|DIPK1B|ead06cc	TRUE	unspliced
ENSG00000165724	TAGGTGCAAGAGTTCTCCTCCTCTTCCACTACATCCCCGTTGGCATTATA	ENSG00000165724|ZMYND19|5c2b5d5	TRUE	unspliced
ENSG00000165724	GTGCTTCTTGTGGGCAGGCCAGTCCTTCTGCTGGCACTGGGAGCCGCAGT	ENSG00000165724|ZMYND19|6369c2e	TRUE	unspliced
ENSG00000165724	CACCAGTTGCAGGTTGTCCAGGCGATTGTCCACGGTCACAGCGTTGAGGT	ENSG00000165724|ZMYND19|c3b2299	TRUE	unspliced
ENSG00000165730	TCACCCAAAGGTACGAACTGAGATTGAGTTATTGGATTCATTTGCACTGG	ENSG00000165730|STOX1|90fbef8	TRUE	unspliced
ENSG00000165730	CTGGAGTTAGCGGTAGTAAGGAATTAGATGTGAGTGGTTGACTGCTCTTT	ENSG00000165730|STOX1|9db5ce3	TRUE	unspliced
ENSG00000165730	ATCAAACGCTCCAAAAGTGATTCCTGCGTTACTACAATCTGAGCTGTATT	ENSG00000165730|STOX1|b719850	TRUE	unspliced
ENSG00000165731	TCTCCGAGATGGAGAGGTTCCGGTTGAGAACCAGCCTATAGTCATGTACG	ENSG00000165731|RET|036cd49	TRUE	spliced
ENSG00000165731	CCACATACAGCTTCTCCCAGTAAGCATCCCTCGAGAAGTAGAGGCCCAAT	ENSG00000165731|RET|06f43e0	TRUE	unspliced
ENSG00000165731	TGAACGAGCTTCATCTCGGCCAGATACTGCATCCCCTGTGAGATCTGCCA	ENSG00000165731|RET|be19aa8	TRUE	unspliced
ENSG00000165732	GTCCAGTGGCACTTAATAGCCAGATGCTCCACAGTTATTGCCGTTTTCTG	ENSG00000165732|DDX21|19419f9	TRUE	spliced
ENSG00000165732	CCGCTTCTGGCCTTTGTTTTGGGATCTGTTACTTTTGTTGCCACCTCCTG	ENSG00000165732|DDX21|235a0ac	TRUE	unspliced
ENSG00000165732	CCTTTGCTTCTGTGGAATGTCTCCATGCAAGGACTGAGCATCCTGCTTTA	ENSG00000165732|DDX21|fcf2198	TRUE	unspliced
ENSG00000165733	AGTCCAAAGAGTCAGCCTTGTGCTTACACTCTCTGTCAGGCTGGTTGACA	ENSG00000165733|BMS1|80eec04	TRUE	unspliced
ENSG00000165733	AAAGTCACCGTAGAGCTCCTCATCTTCTGCTAAGACCTTGGCTGCATCTT	ENSG00000165733|BMS1|8995a33	TRUE	spliced
ENSG00000165733	ACAGCCCTGCTTTACTACCTTCTCCAGCAGCCTTTGATCCTGAAATGCCC	ENSG00000165733|BMS1|b514dc9	TRUE	unspliced
ENSG00000165752	ACGCTCCTGAGAAGGTACTGGTTGTGCTTTCAGCTTCTGCGTTTCCTCGC	ENSG00000165752|STK32C|05b2f4f	TRUE	spliced
ENSG00000165752	GATGGCATCGAGGCAGTCTTGAAGATAGTCATTCTCGGACTGGGAGCTGT	ENSG00000165752|STK32C|32f83b2	TRUE	spliced
ENSG00000165752	CCCCGTCCTTGATGATGGTGGCAATGTTGAAGTCGGTCAGGTGTGCATGT	ENSG00000165752|STK32C|330d7b1	TRUE	unspliced
ENSG00000165752	AGGGACTCCACGGCGTTGCTGGAGTGGATGTCATAGGGCCTCCATCCTCG	ENSG00000165752|STK32C|6529d68	TRUE	unspliced
ENSG00000165752	CAAAGGTGGTGCCTCAGCAGCAATTCTTTTCTGCTCGGCTGTCCTCGAGC	ENSG00000165752|STK32C|bd87258	TRUE	unspliced
ENSG00000165752	CTTCGCCACTCACGGCAACACCCATGTCACTCCTCATTCTCTCCTTGCTC	ENSG00000165752|STK32C|eaffce3	TRUE	unspliced
ENSG00000165757	CTTCTCAGAATTCCTCGTGGAGTCCAAATTTGGTGCGCAAGTGGGAGGAT	ENSG00000165757|JCAD|12e6c6d	TRUE	unspliced
ENSG00000165757	CATTCCGTTGCTAACCTCCAGGTGTCTCTTCTCTGCACTCGTGCTTCCAT	ENSG00000165757|JCAD|14f8b97	TRUE	unspliced
ENSG00000165757	TGTTGACTGTGACCGCCACACACATTTATGGGCACCGTGTCTTCCAAGTA	ENSG00000165757|JCAD|9268ab8	TRUE	unspliced
ENSG00000165762	GACAGAATCTTGTCTGTGAGAAAGCTGCTTAGTGGCCACATGTAGATGAA	ENSG00000165762|OR4K2|3582ced	TRUE	unspliced
ENSG00000165762	AGCCCCAGCAAAACAAATTCAGACATGGTAGACTTATTGCCCACATCCAT	ENSG00000165762|OR4K2|4af7d5d	TRUE	unspliced
ENSG00000165762	GGGTCCACTATAACTGTGATGACTATGAGGCTGTTACCCACCATTGTTGC	ENSG00000165762|OR4K2|6125251	TRUE	unspliced
ENSG00000165775	AGACACCAAGATACCAAAATCTTTCATGCTTAAAGGCAAATGTATTCAGT	ENSG00000165775|FUNDC2|7344106	TRUE	unspliced
ENSG00000165775	CTTTGGAAACAGCCATGAGATACATTATCCTGTACGGTAGAAAGCATTCC	ENSG00000165775|FUNDC2|a34f31e	TRUE	unspliced
ENSG00000165775	CCACCATGAAGCTCATGGTGCCACATTGACTTGTACCAGCAGATGCTTAG	ENSG00000165775|FUNDC2|bf73e60	TRUE	unspliced
ENSG00000165782	AGCAAGCCAAGCAAGAAGCAGCAGATACATCTCTTACGTGGGTATCTGCG	ENSG00000165782|PIP4P1|1feda5d	TRUE	unspliced
ENSG00000165782	CACTTTCCTGCAGTGAGGACAACGTGCCAAAGTGCGGTCTGTGAACTCTG	ENSG00000165782|PIP4P1|90e188c	TRUE	unspliced
ENSG00000165782	ATCGCCGTGCATGCTTCCATGTGCCAAAGGCAAGGCCAGTGGCAGTGACT	ENSG00000165782|PIP4P1|b3d53fe	TRUE	spliced
ENSG00000165792	GCCAAAGTCCATCAAAGTTTGTGGCTGAAATGCTGGATTTCGAGCCCGGA	ENSG00000165792|METTL17|868f643	TRUE	unspliced
ENSG00000165792	TATACACCAGGCTCAGTCCCTCAGTGTAGCTCAGTTCTTGCCAATGGTAG	ENSG00000165792|METTL17|9074327	TRUE	spliced
ENSG00000165792	AAGATGCCTAGCCCGTCTTTGCAACTCCTCTGGCTCTACAGGCAAATGTC	ENSG00000165792|METTL17|a97365c	TRUE	unspliced
ENSG00000165794	CTTCAGCAGTCATATGCATGAACCCTGCTCCCAGGAAAACACCAGCAGAA	ENSG00000165794|SLC39A2|179f72e	TRUE	unspliced
ENSG00000165794	GTGATGACCTCTGGCTGCATCAATCTGGAACCATTTGAAGCAGATGGGAG	ENSG00000165794|SLC39A2|849e860	TRUE	unspliced
ENSG00000165794	GAGCCAACAGGGCAAACAGGCAGCCAAGTTTTATTCCTAGTAGTTGCTCC	ENSG00000165794|SLC39A2|dfbf006	TRUE	unspliced
ENSG00000165795	GAGAGCTCTTCCTGGCTGAAAAGATGTCCAAGGATCATCTCCGGAATGGA	ENSG00000165795|NDRG2|2fe0872	TRUE	spliced
ENSG00000165795	TTTAGGTACTGCAGGACGCAAGGGATCATGTCTGCAAGCTGGTCCAGAGA	ENSG00000165795|NDRG2|d643f88	TRUE	unspliced
ENSG00000165795	CATCACAGGACACCTGAGGGTGATATCACCTCCACGCTCAAAGTTCAGGT	ENSG00000165795|NDRG2|db77936	TRUE	spliced
ENSG00000165799	CTACGTAAGACTTGTTCTGTCGCTTCTCTTTGTACCTGCAGTTCGGATGC	ENSG00000165799|RNASE7|14bef70	TRUE	unspliced
ENSG00000165799	GACTCTGTCCAAGTGTACAGGAACCAGGTGGAATTGCTGAGAGTCCTTTT	ENSG00000165799|RNASE7|cd91ca4	TRUE	unspliced
ENSG00000165799	CACCGTTTTGTGTGCTTGTTAATGTTTTTCATGGCTGAGTTGCATGCTTG	ENSG00000165799|RNASE7|fe7e7ff	TRUE	unspliced
ENSG00000165801	GTCAGGATGAGGAATCCAGATGCCATCAAGTCCCAAGCTACATCAGGGTG	ENSG00000165801|ARHGEF40|1ad111f	TRUE	unspliced
ENSG00000165801	AAGGGCTTTGATGTCCAGGAAGGGTTTATTCCCAATGCCCATGGACACCA	ENSG00000165801|ARHGEF40|2ee8d34	TRUE	unspliced
ENSG00000165801	CCACAGCAGCTGGGCAATAGAACTTGTCCACTTGAGTTTGATCTCTGGTG	ENSG00000165801|ARHGEF40|fe9659c	TRUE	unspliced
ENSG00000165802	AGGCGATACAACCGGAAGTCAAAGTACGTCTCGATCATCTGCTTCCCTTG	ENSG00000165802|NSMF|155546e	TRUE	unspliced
ENSG00000165802	AGCATTTTCCAGATCTTGGCTCCCTTGTGGTAGACGTTCAGCTTCCTCTC	ENSG00000165802|NSMF|bcdba9b	TRUE	unspliced
ENSG00000165802	CTCGAAGGTGACCCTATAAGGAGTCATGAGGGTCCTGAGGTTCTGGAACA	ENSG00000165802|NSMF|fcbf3f0	TRUE	unspliced
ENSG00000165804	GGTCCCTCCAACCAACAGCCCATTCTCTTCCTGCGTGGCGGTCGATCTTG	ENSG00000165804|ZNF219|7e35a17	TRUE	spliced
ENSG00000165804	CATGTGGCCCTTGAGAAACCAAGACTGTGTAAAGCTCTGGCCGCACACTT	ENSG00000165804|ZNF219|ea228d1	TRUE	unspliced
ENSG00000165804	CTGTGTGCACTCGCAGATGCACTTTGAGGTGATGTGCTGAGCGGAAAGAT	ENSG00000165804|ZNF219|f7d58bf	TRUE	unspliced
ENSG00000165805	ATGACCCTCTGTGGAACATAACAGTCACCTCCTCCATTTTCAAAAGCAGC	ENSG00000165805|C12orf50|65b2516	TRUE	spliced
ENSG00000165805	AGATACAGCTGATCTTCACACAACCAAGAGGCTGAGTTTCCCAGAAGCAT	ENSG00000165805|C12orf50|d701c4f	TRUE	unspliced
ENSG00000165805	GTTGGGTTTGGGTTCCCTGTTAGCATGGACTTTATTGTAGGACCCATGCG	ENSG00000165805|C12orf50|f4bcc30	TRUE	unspliced
ENSG00000165806	ACTTGAAGAGCGCCTCGGCATCTTTGTCTGTTCCGTTTCGAACGCCCATA	ENSG00000165806|CASP7|7f97d93	TRUE	unspliced
ENSG00000165806	TGGCTTAAGAGGATGCAGGCGAAGCAGGCGGCATTTGTATGGTCCTCTTC	ENSG00000165806|CASP7|dfc5f19	TRUE	unspliced
ENSG00000165806	ACCGTGGAATAGGCGAAGAGGAAGTCAGCTTCCACTGGGATCTTGTATCG	ENSG00000165806|CASP7|f94f180	TRUE	unspliced
ENSG00000165807	AAATGAGGGTGATGTTTCAGGAGCCACTGGACAGAATCTTCTGCGGCAAA	ENSG00000165807|PPP1R36|b3f94e7	TRUE	unspliced
ENSG00000165807	GCATGATGTATGAGAGGACAGTGTTTTCATGACCAAGTCCAGTGTATCCT	ENSG00000165807|PPP1R36|b7dde34	TRUE	unspliced
ENSG00000165807	AACATCATCCAGTGTAATGGTGCCCTGTTGACCTCGTTTCTCTACAGCTT	ENSG00000165807|PPP1R36|c667b8d	TRUE	unspliced
ENSG00000165813	CCAGAAAACAAGTTGCATGAGTCTTCCTTTAATTCAGGTGTTTTCCCAAC	ENSG00000165813|CCDC186|0d00854	TRUE	unspliced
ENSG00000165813	TCATTCCATTTGGTACTCGATGTTCTGCAAACTCCGTAGATAAGAGCTCA	ENSG00000165813|CCDC186|a60605e	TRUE	unspliced
ENSG00000165813	GCCTGTGTCTGTTTTGGCACAAGAATCCTCACCTCCACCATGATCTGGAA	ENSG00000165813|CCDC186|c2aaeef	TRUE	unspliced
ENSG00000165816	TCACCTCAAACTGGAGGGCACAGCTTCTCACAAAGCTCTGCATCTGAGCA	ENSG00000165816|VWA2|3f7cebc	TRUE	unspliced
ENSG00000165816	CAAGACAGAGATGCCATTGTTCCTCAGCTTCTGGGCAGGAACGGCTGCAT	ENSG00000165816|VWA2|9745712	TRUE	unspliced
ENSG00000165816	CAGCTCAGGGATTTGGTTGAACAGATCCTGAGGATCCGAGTAGACCATCA	ENSG00000165816|VWA2|e5fecf5	TRUE	unspliced
ENSG00000165819	TGGAGATGGCAAGACAGATGGACACAGCATCAGTGGGCAATGTTAAGGCC	ENSG00000165819|METTL3|3c3cc11	TRUE	unspliced
ENSG00000165819	CCTTGATTTCTTGGCTGGCTCCTTTGCTGGTTCCGATGCTGAAGAGTTCA	ENSG00000165819|METTL3|63f7be9	TRUE	unspliced
ENSG00000165819	GGATTTCCTTTGACACCAACCAAGCAGTGTTCCTTCCCATGGTTCAACCA	ENSG00000165819|METTL3|ad6a9a4	TRUE	spliced
ENSG00000165821	GTTGCTATGCTCTGTGTCCATGACCTGAGGATTATTGTGACCCTCAGGCC	ENSG00000165821|SALL2|08c598a	TRUE	unspliced
ENSG00000165821	CCAATTATCACCATTACAGGAGGGTCAGTAGAACATGCGTTCTGGTGGGC	ENSG00000165821|SALL2|49211bd	TRUE	unspliced
ENSG00000165821	CCAGGGCTTCATGGGCAGGCCATTTGACAGGAATGCCACATACTGGTTCT	ENSG00000165821|SALL2|807a59c	TRUE	unspliced
ENSG00000165828	TCTTCCTCCGGTCCCAGGAGCACCTGGTGATTTGGCATCACCCACAACCG	ENSG00000165828|PRAP1|8f2307b	TRUE	unspliced
ENSG00000165828	CCTCAGGCGGAGGGTGGTACAGGCTGTCATGGTCGGGCTCGGGACTCAGG	ENSG00000165828|PRAP1|eec6b93	TRUE	unspliced
ENSG00000165828	CTCTGAGGGCCAGTGTTTGACTTGCATCTTGATAGGGACCTTGGGTGCTG	ENSG00000165828|PRAP1|fae8610	TRUE	spliced
ENSG00000165832	AGCACATTGGCACAGGAAGATAGTTCTTTTCCAATGTCACTGACCAAGCT	ENSG00000165832|TRUB1|0e9a008	TRUE	spliced
ENSG00000165832	GTCTTCAGGAAGGGCATGTTCTTCTAGCGTAAATGGTCCCTGTTTGGTTC	ENSG00000165832|TRUB1|9a02749	TRUE	unspliced
ENSG00000165832	ATACAGTCACTGGCCTGGCAGGTTTTGCTTCTACGACTTCACCTCTCTTC	ENSG00000165832|TRUB1|b977536	TRUE	unspliced
ENSG00000165837	TCAGAAGCAACTCAGAAGACTCTGTGGCAGATTCAGAGACAGGAGAAGGG	ENSG00000165837|ERICH6B|2f65a42	TRUE	unspliced
ENSG00000165837	GAGGCTTTTGGATTTCTTCTGTCTCAGGCTTCTCAGGTGTTGGTTTGCTC	ENSG00000165837|ERICH6B|54061ce	TRUE	unspliced
ENSG00000165837	CCTCTGGGATCACAAACTTGTACCTGGTGCCCAGGTTTAAACAAATCTGC	ENSG00000165837|ERICH6B|dcd1264	TRUE	spliced
ENSG00000165841	CTTCACCACTTCATATCCATGCAGCACCACCATGCGTTCCAGGCCAAAAT	ENSG00000165841|CYP2C19|6f10a6f	FALSE	unspliced
ENSG00000165861	AGTGGAAGCAGATGTTTTGGGCACTACACTGACTTCCTCGCCTCTCTCAT	ENSG00000165861|ZFYVE1|3ef092b	TRUE	unspliced
ENSG00000165861	CTCCTTCCTTCCCATGATTCATGCTTTTCTTACATCCAACCCCACAGCTG	ENSG00000165861|ZFYVE1|c45853d	TRUE	unspliced
ENSG00000165861	TTCAGAAACCCATCAGTTCCAGGCCACACATGCACAATCTCTGTCCGCAC	ENSG00000165861|ZFYVE1|c95d27c	TRUE	spliced
ENSG00000165863	CAAAGCCGCTATAGCCTGGTGTGATTGGCAGGTTTCTCATGAAGGTCTTG	ENSG00000165863|C10orf82|dbba5fd	TRUE	unspliced
ENSG00000165863	CGCTGTGTTTTCTCCTGGAAGGTTTTCACACAGTGGTTCATGTCATCCTC	ENSG00000165863|C10orf82|eae5428	TRUE	unspliced
ENSG00000165863	TTCAGATGTGCCTTCTTGGCCCTCTCCGTGATCTCCAGGAAGTCCTTGTA	ENSG00000165863|C10orf82|f543fc3	TRUE	unspliced
ENSG00000165868	ATAGGGTCCGCCTGTTGCTTTATACAGTTCCTTAAGGTGTCCCTCCGGTA	ENSG00000165868|HSPA12A|24f2710	TRUE	spliced
ENSG00000165868	GCCGTATGTGTTCCTTAGCCTGTGTAAACCCAGCTCCTACTGTGTCACTG	ENSG00000165868|HSPA12A|3e039a3	TRUE	spliced
ENSG00000165868	GCGTTATTCCTGTGTCCCCAAGACTCCGGGCTGGAGATGAATATGCAGAT	ENSG00000165868|HSPA12A|62e349e	TRUE	unspliced
ENSG00000165879	AGGGGGTTCATGCACCGGGGCCGACAGAGGTCCCAGGAGCGGGCGTTGGG	ENSG00000165879|FRAT1|146f1e5	TRUE	unspliced
ENSG00000165879	CTGCTTGCCAGCTCCCGGAGGCCCATCAAGGTCGGCCTGAGGGGGCAGTG	ENSG00000165879|FRAT1|9ab7eb9	TRUE	unspliced
ENSG00000165879	CCCTCAAGGGAACCCCTTGCCCTCCAGTCTGAGGCTGGCGCTGTGGCCAC	ENSG00000165879|FRAT1|f91187c	TRUE	unspliced
ENSG00000165886	AGTAGATGGGCAGCTGGTAGCGATTGCCCAGCTCATCGTAGCATTCACAG	ENSG00000165886|UBTD1|95a3352	TRUE	unspliced
ENSG00000165886	GCTGGTTGATGATGACCTGGATGACAAAATCTTTCTGGATCTTGGTCTCC	ENSG00000165886|UBTD1|a997ef4	TRUE	unspliced
ENSG00000165886	CGCTGTGTCCCAGAACTCATCCCGTTTGCTCCGCAGCTGCCCGTCAGTCA	ENSG00000165886|UBTD1|f80f2c0	TRUE	unspliced
ENSG00000165887	TTGATGATTTTGTAGCGGTTGAGCCTCACAGCGTCATGCAGGGCAGTATC	ENSG00000165887|ANKRD2|70ce606	TRUE	unspliced
ENSG00000165887	ACAGTGGCCCCATTATCTAGAAGCTTCTCCAGGATTTCCATGTGGCCTTC	ENSG00000165887|ANKRD2|ac49e62	TRUE	unspliced
ENSG00000165887	TATCCCTCACATTGGTGTCTGCTCCATGGCTTTGCAGAAGTTTCACCACC	ENSG00000165887|ANKRD2|dbb4436	TRUE	unspliced
ENSG00000165891	CCTACTTTGCCTTTTAGTGGCTGGCTCATCCTCCTCCTGAGGTTTCCTCT	ENSG00000165891|E2F7|0168365	TRUE	unspliced
ENSG00000165891	CTGCAGACTTCCATACAGCATGAACAGTGAGGCAGAGGGCACATACACTA	ENSG00000165891|E2F7|3446c2d	TRUE	unspliced
ENSG00000165891	ATCCTTGTTCTTCTCTGTACGGGCTGCTCGGTTCTGAGTTCACTTTCCTC	ENSG00000165891|E2F7|7a8c5f0	TRUE	unspliced
ENSG00000165895	CCTGCATTTTCCCAACGTTATTACCAAGTGGAACTGGCACATTTTGAAGC	ENSG00000165895|ARHGAP42|4a20965	TRUE	unspliced
ENSG00000165895	TCGTGACCTGACCAGGAGATGTGATTTCCGGGTCCTACGCAGTGATGTGA	ENSG00000165895|ARHGAP42|5006952	TRUE	unspliced
ENSG00000165895	CTCGATATTACATCTGCGAATCAACAGGAGACAGGCAGGACACAGAATGT	ENSG00000165895|ARHGAP42|d6e4ecd	TRUE	unspliced
ENSG00000165898	CTCCTGGACTGCGGGAAATAAAATTGAGAGGGACATGATTAGAAGTAAAC	ENSG00000165898|ISCA2|4682c77	TRUE	unspliced
ENSG00000165898	TCCCAGAGTCACCAGTCATCACATCAAAGTTTGATAGAGAAAGATGACCC	ENSG00000165898|ISCA2|7f956af	TRUE	unspliced
ENSG00000165898	GGAGGACGACGCCTCCCGACGCGCCTGGGGTCCCAGGGAGGCCGTGAGGA	ENSG00000165898|ISCA2|d895306	TRUE	unspliced
ENSG00000165899	CTCACAATTAACACCACCAGCTGGTAATTCAGGGTCAGGAAACCTGCAGT	ENSG00000165899|OTOGL|1acb519	TRUE	unspliced
ENSG00000165899	AACAAGGCCACTCTGCCCATAGCTTGCCAGCATATATGGTCCTTCTCCAA	ENSG00000165899|OTOGL|caba07f	TRUE	unspliced
ENSG00000165899	ATATTCCTTCCCCTCTGGGCAACTCAGGGAGCAGTAATCAGGTGTTCTCC	ENSG00000165899|OTOGL|ea5669d	TRUE	spliced
ENSG00000165905	GTGTGTGATCTGACAGCTGCACATTCCAGACACAAGGCAGACGCTGCACT	ENSG00000165905|LARGE2|51049ce	TRUE	unspliced
ENSG00000165905	AGAGAATAGGCAGGCAGGAAGTCAATGTCACTGAGGAAGACGTAAGGCGT	ENSG00000165905|LARGE2|846b3f3	TRUE	unspliced
ENSG00000165905	TGGTTCTCCACAAGACCGATCGCCTGCGTGTCAGAAAAGTGAGCAAAGAG	ENSG00000165905|LARGE2|e89fade	TRUE	spliced
ENSG00000165912	CAAGTCACGGTGGAGTTCATGGAACTTCTCACTGCTGGAAAGGTCCAGGT	ENSG00000165912|PACSIN3|14d3444	TRUE	spliced
ENSG00000165912	CCCTTCTCTTTCCGGCTGATTGTCCTCTGTGTGTCCAAGGACCACTCCTC	ENSG00000165912|PACSIN3|7feeccf	TRUE	unspliced
ENSG00000165912	CTCGTCTGGGCGGTCTTCTCATCCTTCCGGGCTGCGTGGTAGCTTTTCTT	ENSG00000165912|PACSIN3|8ae0bac	TRUE	unspliced
ENSG00000165914	GTCATAGACCACAGATGCACTCTGCAGACTGATGAGGCGGTCACTCTTGT	ENSG00000165914|TTC7B|0f7cffb	TRUE	unspliced
ENSG00000165914	CTCTTTCTAGGCACTCTGACAGCATCTCATACTGGCCTCTTCTTCCAAGA	ENSG00000165914|TTC7B|95586ad	TRUE	spliced
ENSG00000165914	CGCATGTAGAGGACATTGTGGGACATTGGGAAGAGGTTGGCAGCTTCTTG	ENSG00000165914|TTC7B|f98acbb	TRUE	unspliced
ENSG00000165915	TAGGCCCAGGCTTCGGGCAGCAGATGCAGAAACACATTGCCCAAGAGTCC	ENSG00000165915|SLC39A13|6b99f7b	TRUE	unspliced
ENSG00000165915	CTTCAGGCGCCAGGCCCCAGCTTCTGAGCGCAGCATGGTCCCCATCTCTA	ENSG00000165915|SLC39A13|70b6bd9	TRUE	spliced
ENSG00000165915	ATGACAAGCAACGGGAAGACCCCACTGAGCCCCACCATGAGGGAACCCAG	ENSG00000165915|SLC39A13|b7bdf01	TRUE	unspliced
ENSG00000165916	TCCCCGTCCCTGGGGGCCCATACATCAGCACCCCTTTTGGAGGTTGGATC	ENSG00000165916|PSMC3|4991b86	TRUE	unspliced
ENSG00000165916	CCTTCACCCGCGAGTCATACTCTGTGGGCAGCGTCTCCAGGATCAGATAG	ENSG00000165916|PSMC3|4b5bd9e	TRUE	unspliced
ENSG00000165916	CCTCCTCATTGGGCATCGGGAACTCTATCTTGCGGTCAAGGCGGCCCGAG	ENSG00000165916|PSMC3|f1b603c	TRUE	unspliced
ENSG00000165917	TTCTCCAGCACCTTTGTCCACACCTGCAATGCCTTCTCTGTCTGGTTGGA	ENSG00000165917|RAPSN|2ea260d	TRUE	unspliced
ENSG00000165917	CATGGCGTCATCATTGTTGTGGGCATAGCGCAGGGCCTTCTCGAAGCTCT	ENSG00000165917|RAPSN|91d2399	TRUE	unspliced
ENSG00000165917	CTGAGGCCCAGGAAGGCATTGCCCATGCTCAGGCTGACCTGGCCTCCGAG	ENSG00000165917|RAPSN|eec3409	TRUE	unspliced
ENSG00000165923	CCTTTCATAACCCAGGAGCCATTACTTTCTCCAGGGTGAACTCTGGCACT	ENSG00000165923|AGBL2|263dc78	TRUE	unspliced
ENSG00000165923	CCTGCTAGGCTCCTGCATAAAGTTTGGAGCTTGCAGAACTGAGACTGGAT	ENSG00000165923|AGBL2|627f4bb	TRUE	unspliced
ENSG00000165923	GACTCCATGGTGTAGCTGTTTAGGATTCCCATCCGCCACATAACAACTCG	ENSG00000165923|AGBL2|ce7f529	TRUE	unspliced
ENSG00000165929	AAATCATAGTCTCTCCCCACTTGACTCTTCCATTGGAGGCCTTCAGTAAG	ENSG00000165929|TC2N|6e93c9d	TRUE	unspliced
ENSG00000165929	GGCAGATCCTTCAAGTTCTTCCAGATGTGAAGGAGTTTCTTGTGTCCTGG	ENSG00000165929|TC2N|77d3760	TRUE	unspliced
ENSG00000165929	GTTGGAACCTTCCTTGGCTGAAGATTTGAAATGCACTGGTTTGGGCAATG	ENSG00000165929|TC2N|e02370b	TRUE	unspliced
ENSG00000165934	CAACTTGGAGAAGATAGCAAAGGGCAGATTCTTCTTGGACCCCAGAAAGG	ENSG00000165934|CPSF2|5e927da	TRUE	unspliced
ENSG00000165934	GAAAATCCGCATTCCAGGTCAGGTTGGCTGGCAAGTACAACTTTAGGGCT	ENSG00000165934|CPSF2|8ade548	TRUE	unspliced
ENSG00000165934	CTTGAATCCCCTCCCGTAAGAGAACTTGCTTGAAGTCTGACAGCCTTGGT	ENSG00000165934|CPSF2|98daedf	TRUE	unspliced
ENSG00000165935	GTTTACTCAGGTCCTGGTCATGCTCAGCCTCTAGCTCCAACATACCCTTG	ENSG00000165935|SMCO2|8a94414	TRUE	unspliced
ENSG00000165935	GGGTAACAAGGCTTCCACTTCCAAATTCAAGAAAGGCTCTCTCATCTCCC	ENSG00000165935|SMCO2|c3e7fa6	TRUE	unspliced
ENSG00000165935	CCTTAGCTTTGCACTCAGCAGTTCCACATTCTTGCAAAGGTCCTCCAGCC	ENSG00000165935|SMCO2|c6e033e	TRUE	unspliced
ENSG00000165943	CTTCGTGGTTCCCTGAGACTCAGGTGAAATTACCTTCCAATATTGCCTGG	ENSG00000165943|MOAP1|89ce613	TRUE	unspliced
ENSG00000165943	GACCACCGAAATTCAAAGTAATCCTCCGCGGTACCCCAGAGAAATCTTGT	ENSG00000165943|MOAP1|8e2e70f	TRUE	unspliced
ENSG00000165943	GGGATTGTATGTGTCACAAGAGTATATAGACTGTTCTACCTTCATGCTCT	ENSG00000165943|MOAP1|d9a824c	TRUE	unspliced
ENSG00000165948	TCCCAGCAAAGCCCCCGATAACTTTAGATGTCACAGAGAGTCCAGCTGCC	ENSG00000165948|IFI27L1|6b597b1	TRUE	unspliced
ENSG00000165948	GTCATCTCCACCAAGAGAGCCAACTCCCTGCCTCAGTGTGGTGTTCAGCT	ENSG00000165948|IFI27L1|f820f98	TRUE	unspliced
ENSG00000165949	AATTTGGTATATTTCACCCCAGGTATATTTGGGATAGTTGGCTCCTCGCT	ENSG00000165949|IFI27|9fa8c0f	TRUE	unspliced
ENSG00000165949	ACCCAATGGAGCCCAGGATGAACTTGGTCAATCCGGAGAGTCCAGTTGCT	ENSG00000165949|IFI27|e8e1ebd	TRUE	unspliced
ENSG00000165953	TCTGGTAGGGTATTTCCAGGATGGTGCAAGAGAGCTTATCGTCATAGCCA	ENSG00000165953|SERPINA12|1c3abd5	TRUE	unspliced
ENSG00000165953	CTTGAGCAGCTTAAAGCCTAAGTCCATGTTCTGCCTTGCAAGCTCCTTGG	ENSG00000165953|SERPINA12|8c9ec35	TRUE	unspliced
ENSG00000165953	GAGAAGCTCGGCTTTAGAAGACCTTTCACCGTGAGGAGAACAGCCAGAAA	ENSG00000165953|SERPINA12|e4ce846	TRUE	unspliced
ENSG00000165959	TTCGGTTTCTTCTGTCATCCAGATCTGCTGCGTTCCTCAACTGAACATAG	ENSG00000165959|CLMN|3c57090	TRUE	unspliced
ENSG00000165959	CAGAGCCTGCTAACATCCAGTTGTGGGAAGAGCAGCAAGCAGTACACCAG	ENSG00000165959|CLMN|c75fa05	TRUE	unspliced
ENSG00000165959	ATCCGGCTGCTGGACAAGCTGTGTCAGGGAGTCACTCTGCGGGCTGTGGC	ENSG00000165959|CLMN|db0c728	TRUE	unspliced
ENSG00000165966	GTTCGAAGGTGATGTCCGTCTGAGTGCTGGCATTCATAAGCTGCACTTCT	ENSG00000165966|PDZRN4|40ae3c3	TRUE	unspliced
ENSG00000165966	TCATCTGTACGTCCTACTCCACTGTCCTTCTCATGGTTGTTGGATGAGGA	ENSG00000165966|PDZRN4|52dd48f	TRUE	unspliced
ENSG00000165966	GGGTTGCCAATGCAGTCTGAGTCAATGTATTCACCAGATACGAGGCTCTC	ENSG00000165966|PDZRN4|f2c5075	TRUE	unspliced
ENSG00000165970	GCGTAGGTACTTGGGAAACTCGTCTGAGATGGAGGTCACTATGGTCTCGA	ENSG00000165970|SLC6A5|7112353	TRUE	unspliced
ENSG00000165970	ATTGGCCTGGCTGGTGAAATTAACCATTGTCACGTTGGGATAAGCGGTCA	ENSG00000165970|SLC6A5|ddd9b33	TRUE	unspliced
ENSG00000165970	TAATCCAGCCAGAGCCAGCATCATCAGGTAAGGGATGAGGAAAGCACCTC	ENSG00000165970|SLC6A5|e3493b5	TRUE	unspliced
ENSG00000165972	AGTGGGCGGAGGTGCCAATCGATCCTCCAGTCTCGGCTCTATCCTCCCCC	ENSG00000165972|CCDC38|659de7d	TRUE	unspliced
ENSG00000165972	GGTTCCCGGTCATCTCAGGGACCGTCTGGTAGCTGATCCCGGAACGCAGC	ENSG00000165972|CCDC38|ff45cec	TRUE	unspliced
ENSG00000165973	TCAGCACTTGGATTCTGGCAATCACAAGCTGTCCGTCGGCAGAATATCTT	ENSG00000165973|NELL1|7466f99	TRUE	unspliced
ENSG00000165973	GTGCATTCCAGACACCTGAGCAACTCCAAGGGTGGTGTTCACAAGGTCAA	ENSG00000165973|NELL1|8df58c1	TRUE	unspliced
ENSG00000165973	CACAGCGATATAACCCAGGAAGGTTGACACACACAGTATTGGCATGACAG	ENSG00000165973|NELL1|94556d2	TRUE	unspliced
ENSG00000165983	CAAAGGCCAGGAGCAACCAATTTCTCCAATAATGCCACACTTGATACTGG	ENSG00000165983|PTER|c2c0fad	TRUE	unspliced
ENSG00000165983	AGAATAGCCGTGACCTCCATATTTCATCAGCCGGGTTTTCGTATGTATGT	ENSG00000165983|PTER|ea737df	TRUE	unspliced
ENSG00000165983	CCTATCCAGGTGTGACATGACTGTTTTGGAGATGTCTGCGCCTGCTTCTT	ENSG00000165983|PTER|f495dc7	TRUE	unspliced
ENSG00000165985	AGGGACTGCATGAGGCCGCGGTCGGGCGTGGCAGCGGTGCTGGGCGCCTT	ENSG00000165985|C1QL3|03a35f5	TRUE	unspliced
ENSG00000165985	CTCGTAGTGCGCCGACGTGCCGGCCGAGCTCACCAGCACCGGGATGAGGA	ENSG00000165985|C1QL3|5ed3ac0	TRUE	unspliced
ENSG00000165985	GGACGTGGTAGGTGAAGAAGTAGATGCCCGGGATGGAGCAGGTGAACTTG	ENSG00000165985|C1QL3|c9bf5cd	TRUE	unspliced
ENSG00000165995	CCTTTTCACAGTAGCGATCCTTGGATTTATGACGGCTGCGCTGCTTGTTG	ENSG00000165995|CACNB2|b98b90b	TRUE	unspliced
ENSG00000165995	GACTCTCCTGGGTTTCCGAGTCAAATGTCTCTTGCCTGGAGAGGCCGCGA	ENSG00000165995|CACNB2|d8cc235	TRUE	unspliced
ENSG00000165995	GAGGCATAGTGGTCCACGTGGTCATGGGAATAATCTTCCTTTGGCTCTAC	ENSG00000165995|CACNB2|fa196c5	TRUE	unspliced
ENSG00000165996	ATGGCGATGTCGTAGAAGGTGAGCCAGGCGGTGGCCAAGACCCCCAGGCG	ENSG00000165996|HACD1|104c915	TRUE	unspliced
ENSG00000165996	GCTGCCCGCTGCCGCCGCTTCCGTCAGGCGCCCCATGTGCAGCGCGCAGG	ENSG00000165996|HACD1|3b950f3	TRUE	unspliced
ENSG00000165996	TGGACGCCATGGTGGCCGCGCACCTGGGGGACGTGGGAGACAGCGGCAGG	ENSG00000165996|HACD1|b407e22	TRUE	unspliced
ENSG00000165997	CTTTTGTAATAGCTAGTCGTTCCCTGTCAATGCTATCAACAACAAGAATG	ENSG00000165997|ARL5B|1351b4b	TRUE	unspliced
ENSG00000165997	GGTGAGGTATTTCGAGATTTCAGCTGCTGTCATACACCCTTTCATATCCT	ENSG00000165997|ARL5B|3fdafee	TRUE	unspliced
ENSG00000165997	CCTGTGAGAGCACAGCAGGATTGAATGTGCCATGGATGATCCTTAATTGA	ENSG00000165997|ARL5B|da0aee9	TRUE	unspliced
ENSG00000166002	CGGGCCTCCTGCATGGCTTGCTTCCGCTCCTTCTTGTCCTTGGAGGTCTC	ENSG00000166002|SMCO4|47d5e3e	TRUE	unspliced
ENSG00000166002	CTCGGTGATGGTGGGGCGCGTGGCCACGTACACAAACACCACGATCAAGA	ENSG00000166002|SMCO4|a4adc24	TRUE	unspliced
ENSG00000166004	GAGCTCCAACATGAGCCAAGTTAGTGTCAGGTTGTTGATTCGGACTTGTG	ENSG00000166004|CEP295|43d9d69	TRUE	unspliced
ENSG00000166004	CAGACATTCTCTTGGCCAACCAGTTGAAGACAACTAAACGGATCATGGGC	ENSG00000166004|CEP295|66fc37c	TRUE	unspliced
ENSG00000166004	GCTGAAAGTGTGTGTGACCACATGTAGTTTCATCCACTGCAGGCAACAGA	ENSG00000166004|CEP295|e6a6e1a	TRUE	unspliced
ENSG00000166006	TAGCTGAAGGGTCGTTAGGTTGAGCTCCCACTCTCTCGGCATAGTAGATC	ENSG00000166006|KCNC2|6cb7e5e	TRUE	unspliced
ENSG00000166006	TCGAAGAGTATGTCCAAGCACCCTCAGACCTACAAAATGGCGGGTGAGCT	ENSG00000166006|KCNC2|77f0ae2	TRUE	unspliced
ENSG00000166006	TGAGGAAGCCAAGCACATCTTTAGCAGCTTTGGATGACAGCCCACTGAGT	ENSG00000166006|KCNC2|bb33ff9	TRUE	unspliced
ENSG00000166012	CACCAACATTCATTTGCTTCAATGATTCTTTCAGGTGGTGTTCATACTTC	ENSG00000166012|TAF1D|6860efb	TRUE	unspliced
ENSG00000166012	GAAACTATCCCCTGCCAATTTGATATCACATTCGTTATCTTCAAGATGTG	ENSG00000166012|TAF1D|6b92f67	TRUE	spliced
ENSG00000166012	CTTCGATTTGCAAGTTCCACAGCATCAGATGTCACATGGTCAAGAGAATC	ENSG00000166012|TAF1D|8d95bc8	TRUE	unspliced
ENSG00000166016	ATGGCTTGGTTGATGAGGTCCGTCCTCCCACAGTTGAGCATGCGGAAACC	ENSG00000166016|ABTB2|3aa3028	TRUE	unspliced
ENSG00000166016	GCTTGGAACCTGGATGTCCAAGTTTGCCCCAGCATCAATCAACATCTGGA	ENSG00000166016|ABTB2|59b8761	TRUE	unspliced
ENSG00000166016	ATACCCGGAGTCCAAGGTCAAGTCCTCCAGCGTCTTCAGAGTCGAGCTGT	ENSG00000166016|ABTB2|8645cb6	TRUE	unspliced
ENSG00000166024	GGCTTCTTGCAGTTTCTTGAGCTCTGCTTCTCGTTCGGTTTTGCTCTGCT	ENSG00000166024|R3HCC1L|3a1e462	TRUE	unspliced
ENSG00000166024	AGGTCAATATCAGGAACTTCATGATTGTAGTAATCAGATCTAGGTTCCTG	ENSG00000166024|R3HCC1L|8263178	TRUE	unspliced
ENSG00000166024	GGACGAATCTTCACCATGGTGTGTTTAATACCCAACGCATCACGAGCTGT	ENSG00000166024|R3HCC1L|c8c6539	TRUE	unspliced
ENSG00000166025	ATGTTGGCTGGCTGGCCATTTCCATGTTTCTGCTGGGTTCTCAGTGCATC	ENSG00000166025|AMOTL1|052cd07	TRUE	spliced
ENSG00000166025	TATTCCCTGCTGGATAGTTGCCTGTTAGCAGTCTCTAGTCGATCTCGGAG	ENSG00000166025|AMOTL1|e8ca5d5	TRUE	unspliced
ENSG00000166025	TGGCGTGCTGACTGGTAGACCATTTGTGGGTCTTCTTGAGTGAGGTTTTC	ENSG00000166025|AMOTL1|ebb7ba2	TRUE	unspliced
ENSG00000166033	GGTCCTTCAGCTCTTTGGCTTTGCTGGACGTGAGTGACATCATTCGGATA	ENSG00000166033|HTRA1|a33d7e7	TRUE	spliced
ENSG00000166033	GATATCTTCATTACCCCTGCGGACCACCATGTTCAGGGTGCTTTCCCTTT	ENSG00000166033|HTRA1|a8898cb	TRUE	unspliced
ENSG00000166033	TTCGTAAGTGGCACCGTTCTTCAGCTCAACTTTGACCCGGTGCTTGTTGG	ENSG00000166033|HTRA1|cd1e197	TRUE	unspliced
ENSG00000166035	CGTGTCCGGATGATTGATTCGAATCTGACAGCCCTGATTGGTTTCTCCAA	ENSG00000166035|LIPC|235783b	TRUE	unspliced
ENSG00000166035	GCTCTTCTTCCAAATGGCTCTGGTTTCAGGCTTTGTCCAAGGGCACTTGA	ENSG00000166035|LIPC|81486d3	TRUE	spliced
ENSG00000166035	GCATTGAAGCCGTGCTGGGCAATATGTCTGTAGAGCTCTAGGAAGTGGCA	ENSG00000166035|LIPC|e02a545	TRUE	unspliced
ENSG00000166037	GCTCTGAACATGTGTTTGATCATGTTGTCGTTCTCTTTCTAGGGAAACTT	ENSG00000166037|CEP57|07e4b09	TRUE	unspliced
ENSG00000166037	TTCTAGACCAGTCTGCAACTCAGCTGCCTTAGCTTGCATGCGTTTCCTTT	ENSG00000166037|CEP57|60de94d	TRUE	spliced
ENSG00000166037	AGATGAAGAATGCCGAACCATGCTTCCATTAGACCTTGATGGCTCAGCAA	ENSG00000166037|CEP57|a7947ff	TRUE	unspliced
ENSG00000166046	AGCTGGATTTGCTGGAGGAGTCACTTGCAAAGCTCTGCCTGGAGCATTCA	ENSG00000166046|TCP11L2|08251a1	TRUE	unspliced
ENSG00000166046	AGAAGGCCTGGTGAACAATGTGCTTCACTCGACCAGCCAAACTCTTTTCT	ENSG00000166046|TCP11L2|75a8ca1	TRUE	unspliced
ENSG00000166046	GCCTAATGAGGTCTGTGTCCAAAACTTCACAGATTTGGTTGCGAAGCCGG	ENSG00000166046|TCP11L2|973bf2a	TRUE	unspliced
ENSG00000166049	CACAGATACGTCACGTGGGTTTTGCAGGCATATCTGCACCCTCTCATTCC	ENSG00000166049|PASD1|6365dcd	TRUE	unspliced
ENSG00000166049	GGAATGACAACGTGGCGTAATGTGTTTGGCTGCTTCTGAAGGTGATCCAT	ENSG00000166049|PASD1|eaffa7d	TRUE	spliced
ENSG00000166049	GGAACACATGCAGCAAAGTCAGCACAGAGGTGGCTGGAAAACAAGCCACT	ENSG00000166049|PASD1|ebe15ba	TRUE	unspliced
ENSG00000166068	GGGACTTTAGGCTTCCACATTCCTTGGATATTTGCCGCTGTACGTATTCC	ENSG00000166068|SPRED1|5be39dc	TRUE	unspliced
ENSG00000166068	CAATGAAAGACAAAGCTACCAGGGCTAACCATCGCAAGCAGAACTTGTCG	ENSG00000166068|SPRED1|764ee9b	TRUE	unspliced
ENSG00000166068	TCCTCTATAGCTCTTCGGATACCTCTATCAAAAGCCCTAGCATCAGCAGG	ENSG00000166068|SPRED1|7b36947	TRUE	unspliced
ENSG00000166069	AGCTGGGTCACAAATGCATACTCCTTCATTACCTTGAGCAGCTCCTTCTC	ENSG00000166069|TMCO5A|8d621a8	TRUE	spliced
ENSG00000166069	CTTTCCATCGTGGTGCGGTTCTCCTTCTCCCACTCTTCATCTTCCACCAG	ENSG00000166069|TMCO5A|c1967e9	TRUE	unspliced
ENSG00000166069	GGACCAACGTCTTATTCTTCCTTTCAAGTCTGGCTGTTTCTTCCTCCAGC	ENSG00000166069|TMCO5A|ca48a49	TRUE	spliced
ENSG00000166073	CAGGCACAATGACCGTGGTGATGTTATACACCAGAACGTACACCAGGTGG	ENSG00000166073|GPR176|2cd7ac2	TRUE	unspliced
ENSG00000166073	CTGTCCAAAGCAATAGCAGGGAAGCTGAGGATGGTCACAGAGCAGAATAC	ENSG00000166073|GPR176|7e163be	TRUE	unspliced
ENSG00000166073	ACGACCTTGCAGAAGAGCATGGTGTAGATCCACCAGCAACAGTGAGGACT	ENSG00000166073|GPR176|b5feb82	TRUE	unspliced
ENSG00000166086	GGGTCACTTGTCTGCGAATCCGTAATGATGCAAGACAGTTCCACACTTTC	ENSG00000166086|JAM3|8865b9a	TRUE	unspliced
ENSG00000166086	CAGAGTCGTCCTTGTGAACAGCAGTGAACACCAAAGTGCCTGTTTCAGAG	ENSG00000166086|JAM3|8b0d5c9	TRUE	spliced
ENSG00000166086	TTCCGCCAATGTTCAGGTCATAGACTTCCATCTCCTGCTCCTCACACCTG	ENSG00000166086|JAM3|aa4b85a	TRUE	spliced
ENSG00000166090	GAGGCACAGGCACAGTGCTCCACCTCAGCAGCTCCTCAGAGGTGTCCTGC	ENSG00000166090|IL25|5448051	TRUE	unspliced
ENSG00000166090	CATGGCCGCCGGTAGAAGACAGTCTGGTTGTGGTAGAGCAGCTCCGAGTT	ENSG00000166090|IL25|9052e4d	TRUE	unspliced
ENSG00000166090	AGTGGCTGTAGGTGTGGGTTCCCATGACCATTGCCAAGAATGCAACCACC	ENSG00000166090|IL25|d5b6618	TRUE	unspliced
ENSG00000166091	CCCTTGTGGGAGGTGAGGAAGGCCTTGTCCACCGCGAAGCCCTGGAGCTC	ENSG00000166091|CMTM5|2c52007	TRUE	unspliced
ENSG00000166091	AGTCCGGTAGATCTTGAAGGCATCATAGGCAAAGATGGAAACCAGGATGA	ENSG00000166091|CMTM5|580b508	TRUE	unspliced
ENSG00000166105	ACCTGTGCTTTCAGTTCCAAGTCCCACAGATCGATTCTTCAGCTCCAGAG	ENSG00000166105|GLB1L3|13b05c9	TRUE	unspliced
ENSG00000166105	AAATTGATGGCGGCCAACACTCCTTTGGTGTGGCCACTCAGCACATGTTT	ENSG00000166105|GLB1L3|8a26a4c	TRUE	spliced
ENSG00000166105	ATGCGCTCTTCCAAGCATGAAGTTCTCTTCCTGCTTAAACCGAGGAGCAA	ENSG00000166105|GLB1L3|fe5bbc0	TRUE	unspliced
ENSG00000166106	ACATCATGTGGTTGGCTCGGAGCTTCCCAAACACCTCCTCACAGACTTTC	ENSG00000166106|ADAMTS15|7b9ab3d	TRUE	unspliced
ENSG00000166106	GGAGTCACGATCTCTAAGAAGCAGCACCTTGACCACAACGATGTTGATGG	ENSG00000166106|ADAMTS15|83c9e1e	TRUE	unspliced
ENSG00000166106	TGGCTGTTCTTCAGAGCCAGGTAGTTGTCATCCCCGATCAGCCCTTTGTA	ENSG00000166106|ADAMTS15|adee6d7	TRUE	unspliced
ENSG00000166111	ACGCTGATCTTCAGCCCTGTTTTCCTGCCGTACTGGTCTGAGATATTTCC	ENSG00000166111|SVOP|0f97549	TRUE	spliced
ENSG00000166111	AGCAGCCACTGTAAACTGCCAGAGTCAGGTACACAGAGGATTCCAGCATC	ENSG00000166111|SVOP|57544a3	TRUE	unspliced
ENSG00000166111	CTTTTCCTGGTTCCCTGACAGCACATCATACCTTGCACTTTCAGGCAGCC	ENSG00000166111|SVOP|59cbd7b	TRUE	unspliced
ENSG00000166118	GCCTCACTTTCCACAACGTCAATGTCCGAACTGGTTATTGGTAGGAAGGG	ENSG00000166118|SPATA19|06dac5a	TRUE	spliced
ENSG00000166118	GAGGAGGAGGGTCTCATACTGAAGTCCTGAGCTGAGACATCTGTAAGACG	ENSG00000166118|SPATA19|0aeb9ca	TRUE	unspliced
ENSG00000166118	CTTGGCTCTGGTTTGCCAACAAATCAGACTTAGAGAGGTGGTGCTTCACC	ENSG00000166118|SPATA19|2a52cc0	TRUE	unspliced
ENSG00000166123	TTCAGGATCGTAGAAATGCCGTCACTAGCTCCCGTGGTCAGGTAGATGTT	ENSG00000166123|GPT2|4406d1b	TRUE	spliced
ENSG00000166123	CTTGATCTCAGGGTGCAGGTTGATCACCTCCATGTAGCCTCCTCTGTAAC	ENSG00000166123|GPT2|57bee11	TRUE	unspliced
ENSG00000166123	CCAGGGTTGATTATGCAGAGCACCTTAGGATCACAGTGGTCTTTGGCCTC	ENSG00000166123|GPT2|8df0924	TRUE	unspliced
ENSG00000166126	CCGGCGAACAGAGGGTTGACGAAGTAACTGTGGCTGGTGCTGTCTGCGGC	ENSG00000166126|AMN|292817c	TRUE	unspliced
ENSG00000166126	CGAGCCCCACGCGGAAGGAGGCACTAGGCGGAAAGAAGACGTCGTCGTGG	ENSG00000166126|AMN|8eae6f6	TRUE	unspliced
ENSG00000166126	CGTGGGTCAGCAACACAACGGCTCCACAGAGGTCACAGCACTGCCCCTGG	ENSG00000166126|AMN|cf463c5	TRUE	spliced
ENSG00000166128	ACATTTGTTACCCAGGATCATTCTTTCGACATCGGAAGAGGCATGCTCTT	ENSG00000166128|RAB8B|03649c5	TRUE	unspliced
ENSG00000166128	CCTCTTCTACATTTGCACTGGATTTTGCGCTTGTCTCCAAGAATTTAATC	ENSG00000166128|RAB8B|aa15bce	TRUE	unspliced
ENSG00000166128	GCTCCTCTGTAGTACGCTGTCGTGATTGTTCGGAATCTTTCCTGACCCGC	ENSG00000166128|RAB8B|ff89f73	TRUE	unspliced
ENSG00000166130	AGCAGGGGCTCCCTTGGGCCCCGACTTCTTCCGGCTCTTCACCTCAGACA	ENSG00000166130|IKBIP|3944042	TRUE	unspliced
ENSG00000166130	CATGGAAGTTGTACTTTGGTCTACTTTTGTAATGTCTTGAGAAAGCGTCG	ENSG00000166130|IKBIP|4c0f7ce	TRUE	unspliced
ENSG00000166130	TGGTTTCTAGTTTCAGTAACTGGTATTGGTTTTCCACCTTTGCAAATTTT	ENSG00000166130|IKBIP|bdebe4c	TRUE	unspliced
ENSG00000166130	GGGCAGCTTCTTCACCAGGGGGAGCAGGACGTGGCCGCCTTGGCGTTCGT	ENSG00000166130|IKBIP|e89f160	TRUE	unspliced
ENSG00000166133	ACACTGTTTCTGCCATTGGGCCCTTATCGCCACTCCAAGTCCTGGTAAAG	ENSG00000166133|RPUSD2|a497ca5	TRUE	unspliced
ENSG00000166133	CCGCCCTCGAAGTAATAACTGGTTTCTGCAAAGTGCTCATCTCCGAAGCT	ENSG00000166133|RPUSD2|a74769a	TRUE	unspliced
ENSG00000166133	AGGCAGGCATTGGTGAAAAGTACTCAAAGCCTGGCCCTTTATAGCGTAGG	ENSG00000166133|RPUSD2|ce2a10d	TRUE	unspliced
ENSG00000166135	ACAAGAACTTGTGGGTGCTGGCACTGTACACAGAGAAGTCTCCATTGCCA	ENSG00000166135|HIF1AN|49ec9f6	TRUE	unspliced
ENSG00000166135	GAAGTCCATGACAATCTTCCTGCCCACAGTGTCATTGAGCGTTTGCTGCA	ENSG00000166135|HIF1AN|6d5659f	TRUE	unspliced
ENSG00000166135	ATGTGATGCCACCAGTACATTGGGATGTAAAGAACATCACCAGGGCCAAC	ENSG00000166135|HIF1AN|a081d67	TRUE	spliced
ENSG00000166136	GGGGATGTATCCACACGGTTCCTGTTGTACATGTCTAGGTGCCAGTGCAT	ENSG00000166136|NDUFB8|169278b	TRUE	unspliced
ENSG00000166136	ATACCATGGATCTCTCTCATGCTGTGAGCGGTCAGGGAGCTTCGGGTAGT	ENSG00000166136|NDUFB8|9d4e289	TRUE	unspliced
ENSG00000166140	CTGGGCCTCCTCCTTTCCAGCTTTCATCGATAGCCACCTCAGCTGCCAGC	ENSG00000166140|ZFYVE19|4b84dc7	TRUE	unspliced
ENSG00000166140	AGAGTAGGCAGATGTCTGGTGCTCTTTAAGCTCAAAGGCATCATGGCCCT	ENSG00000166140|ZFYVE19|729794c	TRUE	unspliced
ENSG00000166140	TTCTTCAGTGAGCTGCTGCAGGACTCTTTGGATGGCTGTCTCCTCATCCT	ENSG00000166140|ZFYVE19|bf9f00f	TRUE	spliced
ENSG00000166143	GGTGGGACTTGGACTCTGAGTCTGTGGATGATGTCCTTCTCCTCCCAGAA	ENSG00000166143|PPP1R14D|2c0df71	TRUE	unspliced
ENSG00000166143	CCGGAGTTTCTTGAGTTGACTGAGCAGCTCAGAGATAAAAGCCTCTGTGG	ENSG00000166143|PPP1R14D|2e751fd	TRUE	unspliced
ENSG00000166143	CTTCTGCTCCTCTGTGGATAGATCCATGAGAGCTTCCAGGTCAATCTCAG	ENSG00000166143|PPP1R14D|ce6936c	TRUE	unspliced
ENSG00000166145	TGGGTGGTCTGAGCTAGTCACTGTCAGCTGGAACAGGTAGGTGCCTTCCT	ENSG00000166145|SPINT1|7711911	TRUE	unspliced
ENSG00000166145	ACAGTTCCACCTGGTTTGGGTCTTTCCTCTCTACCCTGACATCCGTGTCA	ENSG00000166145|SPINT1|b020ca2	TRUE	spliced
ENSG00000166145	GCGAACTTGCACACGAAGTTCTGCTCGTAGAGGCAGTTGATGAGGAAGCA	ENSG00000166145|SPINT1|e93f698	TRUE	unspliced
ENSG00000166147	CTCTTCTCTTGGCCCGACTGGCTCTGGTTTCCTTCACGTTCCCAGCCTCC	ENSG00000166147|FBN1|1697f98	TRUE	unspliced
ENSG00000166147	ATGGCTCGTGTAGGACGCTAAAAGCACGGTAAATCCCAGGGCGATCTCCA	ENSG00000166147|FBN1|238c004	TRUE	unspliced
ENSG00000166147	TTCTCCAGGCGCTGCTCCCACTTCAGGCGGCCCCTGCCAGTGGAGAAGCG	ENSG00000166147|FBN1|2d0edc4	TRUE	spliced
ENSG00000166148	GATTCGGTCCAGACGGACATGGGATCCCAGACAGACCACATCTGGATGAT	ENSG00000166148|AVPR1A|0e4abe9	TRUE	unspliced
ENSG00000166148	GCCTTGGTGACATTGTTCACCTCGATCATGGAGAAGACGAAGTACTGCGG	ENSG00000166148|AVPR1A|114af77	TRUE	unspliced
ENSG00000166148	GGAAGATTTAGGCGAGTCCTTCCACATACCCGTACTGTTTGTTGGGCTTC	ENSG00000166148|AVPR1A|b3420b6	TRUE	unspliced
ENSG00000166152	ACATGCGCCTATCTTCAGCAGTCTTCCACATGTATTTCCTCTTTGTGGGC	ENSG00000166152|C16orf78|0a75fe3	TRUE	unspliced
ENSG00000166152	CTTATGAAGGTTGCCCTCTGGCTGTTAAAGGTACCCTCCTGTAACATGGG	ENSG00000166152|C16orf78|9891b59	TRUE	unspliced
ENSG00000166152	TTGGATAACCTCAGGTATCGGCAGCTCAGCACCTCCTCTGGCTTCAACAT	ENSG00000166152|C16orf78|ccf5531	TRUE	spliced
ENSG00000166153	TGTCCTCCTTTTCCGGCAGAAGCCATCTCTACGGTTCCTGGAACTTGGCC	ENSG00000166153|DEPDC4|0a73848	TRUE	unspliced
ENSG00000166153	GAAGCTCGTTCTGACTGACAAGTCTACGGAACCTCGGAGTCAAAAGAACC	ENSG00000166153|DEPDC4|0fc9f4c	TRUE	unspliced
ENSG00000166153	AGGCACGTGTTTTGCATAAGATGACTTAAGACCACATCGACAGCATCAGA	ENSG00000166153|DEPDC4|ca438ef	TRUE	unspliced
ENSG00000166159	TGGCCCAGGAATATCCAGCCCAGCTGAGCTATTCTCGTCCTCCAGCTGGG	ENSG00000166159|LRTM2|500191b	TRUE	unspliced
ENSG00000166159	AACCACTCCATCCAGTGTTTGAACTCACGCAGGTTACAGTCACACTCCCA	ENSG00000166159|LRTM2|5f30587	TRUE	unspliced
ENSG00000166159	TGCTGTTATTGCGCAGCTGAAGCTCAGTCAGATTCGTCAGGTCCCCGAAA	ENSG00000166159|LRTM2|fc6b930	TRUE	unspliced
ENSG00000166164	TCTCACAGGGGCGTGACACTGGAGATCTTTTTCTGCCTCATTCTCCACCC	ENSG00000166164|BRD7|3cae61a	TRUE	unspliced
ENSG00000166164	CCCAGGTCCAGCTTTATTACCTAATACAAGTCCAACCTCTGGAACATCCA	ENSG00000166164|BRD7|a2a021a	TRUE	unspliced
ENSG00000166164	AGCGCTATGAGCCTGTCTTGAGTACTGGAGTCCAAACGCCCTGGTGGCTC	ENSG00000166164|BRD7|f0f5b1d	TRUE	unspliced
ENSG00000166165	CTCGTCCTCGGCCGGGAAGCGCAGCTTCAGTGCGTTGTGGCTGTTGGAGA	ENSG00000166165|CKB|20f446c	TRUE	unspliced
ENSG00000166165	ACCGCCTGTGCCTCGCTTCTGAAGTCGCAGCCGCTTAAGCACCTCCGAGA	ENSG00000166165|CKB|4ccd159	TRUE	unspliced
ENSG00000166165	CATTTCTGGGCAGGCATGAGGTCGTCGATGGCCTGGCCCTGCTCCAGCCG	ENSG00000166165|CKB|e3addba	TRUE	unspliced
ENSG00000166166	TGGCATGTGCGTTGCACCTGCTCGATGCACGGTGAGAAGGAGCAGAAGCG	ENSG00000166166|TRMT61A|0b08ed2	TRUE	unspliced
ENSG00000166166	AGTGACAGGATGGCCGTGTCACCCTCCTTGATCAGCTCCTCGTATGCCAC	ENSG00000166166|TRMT61A|4bd52ac	TRUE	unspliced
ENSG00000166166	TCCAACATCATGGTGATGAGGGCGATGTCTGTGGAGTAGAGGATCTGCGT	ENSG00000166166|TRMT61A|6218ab7	TRUE	unspliced
ENSG00000166167	TGGGCAGCTGGATCATTTAGGAAGTCCCAGATGAGGATTGTGTCATCATG	ENSG00000166167|BTRC|b3877ff	TRUE	unspliced
ENSG00000166167	CAGAGGTCACTCGGTACCATTCCTTGCACACAAGTTCAGCAGCACATAGT	ENSG00000166167|BTRC|f5ecf54	TRUE	unspliced
ENSG00000166167	ACCGTGGAATCCGATGATCCTGTTATGATCACTCTCTCATCATACTGGAG	ENSG00000166167|BTRC|ff314d1	TRUE	unspliced
ENSG00000166169	AGCAGTGCTGAGGGCATGTTCTGACAGACTCATGCCCTTGGTTTTGGCCA	ENSG00000166169|POLL|2c80f39	TRUE	unspliced
ENSG00000166169	TGTCTGCTCAATCTCTGTAGCCTCCTCCCTGGGCATACGTTCCAGGAAGT	ENSG00000166169|POLL|76718c5	TRUE	unspliced
ENSG00000166169	GTACTTCTGTTGCTGACCATTCTCCTCTTGGCTCACCAAGTCATCTGTGA	ENSG00000166169|POLL|bf2f5af	TRUE	unspliced
ENSG00000166170	CTTCTCCCTGGATCTCAGACAAGTTTCCAAGGACGTTCCAGACGGCTTTA	ENSG00000166170|BAG5|44add53	TRUE	unspliced
ENSG00000166170	GGGTGGTTTGCATTCTGCTCCAACTCTTTGAGAAGACGTTCTGTCTCCTG	ENSG00000166170|BAG5|7fd1f52	TRUE	unspliced
ENSG00000166170	AGTGCCTGCAGGTCTCATTGTTGTTCACACCCATCAGAAGTGCAATCAGG	ENSG00000166170|BAG5|e575329	TRUE	unspliced
ENSG00000166171	GTTTCGAATCCGCCACTGGAAACTCATCTTGGTGTCCTTGCGCATGAAGA	ENSG00000166171|DPCD|177cb97	TRUE	unspliced
ENSG00000166171	CAGCCATTTCCTTGCCGTCTGGGAATAAATAGTGAACCTTCCTTCTCCCG	ENSG00000166171|DPCD|2587455	TRUE	unspliced
ENSG00000166171	GGGCACTTTTCACACGCCACTTTCTCACAAGTAGTTCACTCGTCTTCTCG	ENSG00000166171|DPCD|7811a33	TRUE	spliced
ENSG00000166173	GGCTCCTCCTCGCTCGCGCTGCCCCAGCCGGGGCTGAGGTACCGGGCCGG	ENSG00000166173|LARP6|e3fe8d2	TRUE	unspliced
ENSG00000166181	TTTTAAGGCCTCACCCGTTTTACCCTGGAGAGCTAAGCGAAGTTGTCTGA	ENSG00000166181|API5|1eed681	TRUE	unspliced
ENSG00000166181	AAGGCAGCAGTCTGTTTAAAGGGACATCCCCGGCAATCCAATGAGTAGTA	ENSG00000166181|API5|8733f87	TRUE	unspliced
ENSG00000166181	GCGGTAAAGCTCCTCTACTGTCGGCATGGTGAGCGACAAGCCCAGGGCCC	ENSG00000166181|API5|8d53ef3	TRUE	unspliced
ENSG00000166181	CTCCAAGCTAATTCAGAAAAGTCATTGGATAGAACCATGACACTGTATAT	ENSG00000166181|API5|905698c	TRUE	unspliced
ENSG00000166181	GGCGCCACCGCCGCCTCGGAACTTCTCCAAACCCACTACCCGCACTATTA	ENSG00000166181|API5|b093172	TRUE	unspliced
ENSG00000166183	ACCTTCCGCACCAGCTCCCTGTTGATTGTGATGTCAGCACCCACTGTGGC	ENSG00000166183|ASPG|88b2df7	TRUE	spliced
ENSG00000166183	ATTCTGGAAGAAAAGGCAGACCTCTGGGATCACATACTGGCCAGCCATGA	ENSG00000166183|ASPG|fe0d113	TRUE	spliced
ENSG00000166183	ACAGTCTTCTGCAGGTTCTCCAGCATGAAGGACAGCATCGAGGCAGCAAA	ENSG00000166183|ASPG|ff79a6c	TRUE	unspliced
ENSG00000166188	AGGTCAGTGGCCTGGTGGAAGATCTTGAGACACTGTGTGCACTGGAATGA	ENSG00000166188|ZNF319|00fce2a	TRUE	unspliced
ENSG00000166188	AACAAGGCCACGTCTAGGAAGCGCTCCCCGCACCATACACACTTGAACTG	ENSG00000166188|ZNF319|0458ead	TRUE	unspliced
ENSG00000166188	CAGTGAGGTGAGTAGTGAGAAGCCCATCTTGCAGACCCCACAGACGAAGG	ENSG00000166188|ZNF319|34ee59b	TRUE	unspliced
ENSG00000166189	CGGTTCTAGCAGATGTACCCTGTCTGTACTTAGGACCTTCCTCTCCAGCA	ENSG00000166189|HPS6|09ea883	TRUE	unspliced
ENSG00000166189	AGGCCTCCTCAAACACCAGATCCTTGGCTGAAGGCAACTCAACACCCTGT	ENSG00000166189|HPS6|3cdcc57	TRUE	unspliced
ENSG00000166189	GCCTTCAGCTGTTCTAAGCCTCGGTAATCCCGAAGCTCGGTCCTCAACAT	ENSG00000166189|HPS6|647c050	TRUE	unspliced
ENSG00000166192	AGCTTGGCGGATCCAATAGTGAGACATCTGATTGCCGCAGTAGACTGTCC	ENSG00000166192|SENP8|1aa1e3f	TRUE	unspliced
ENSG00000166192	TAAACTCCAGTGGGTTCCTCCAGCTGCCTGGTTGGAGTTATCATTGATGG	ENSG00000166192|SENP8|ac98660	TRUE	unspliced
ENSG00000166192	ACATGGCAATCTCTGCTGGGTTGCTAGTGCACTTGATGAACTGGGTGACT	ENSG00000166192|SENP8|bb7de07	TRUE	unspliced
ENSG00000166197	GGCTTTAGTCTGAGCTTTAACTGTCACAGGTGTTATCTTTGGCTTCTGGT	ENSG00000166197|NOLC1|5972ee6	TRUE	unspliced
ENSG00000166199	GATAGACTGTCCGAAAGGTCAGGTTCACTCTCGGTTCTCTAGAGTGGTAT	ENSG00000166199|ALKBH3|273ea7f	TRUE	unspliced
ENSG00000166199	AGCCAGGATACAAACAGACCCTAGATACACCTGTGGGTGACAGGCTGATT	ENSG00000166199|ALKBH3|5d9bfa9	TRUE	spliced
ENSG00000166199	AGTTGAAGGTGTGGCCAGTGTTCTCTTCAATGCGGTTCTTTAGTGTGCGC	ENSG00000166199|ALKBH3|de568ae	TRUE	unspliced
ENSG00000166200	AGGTCGTAGTCCTCCTCATCATCGCACATGAAATCATCCTCCATGTCAGA	ENSG00000166200|COPS2|3f45e85	TRUE	unspliced
ENSG00000166200	CAGTATATCGTGCACCACCCCTCTTCTGATGATCCAGTTCAAGGAGTTGG	ENSG00000166200|COPS2|50b6dc5	TRUE	unspliced
ENSG00000166200	CAGATCATCTTCTCCATCATCAGTCTGGCACGACTGATGTAACTGGCGTA	ENSG00000166200|COPS2|edc1532	TRUE	spliced
ENSG00000166206	AGCTCAGTGACAGTCGAGGATAGGCACCTGTGGCGAAGACAACATTCCTC	ENSG00000166206|GABRB3|4aae98d	TRUE	spliced
ENSG00000166206	CCGCCTGAGACCTCATTCATTTCATTGTGAACTTCCAGCGATGTCAACAG	ENSG00000166206|GABRB3|5d1afdd	TRUE	unspliced
ENSG00000166206	TGAACGGTCATTCTTTGCCTTGGCTGTCTTTTCTGCAAGCTTCTTCTGCC	ENSG00000166206|GABRB3|e64bf15	TRUE	unspliced
ENSG00000166211	TTGATCAGGTTGAACACACTGTGAATAGAAGATCTCTTTCCCCAGGAAAT	ENSG00000166211|SPIC|2ac4e02	TRUE	unspliced
ENSG00000166211	TGGTTGATTAAAGCCAGGTAATTTCTGTAATCTGGCGAGTACTGAAGATC	ENSG00000166211|SPIC|a3909cc	TRUE	spliced
ENSG00000166211	TTCCCCACTTCTTCCGTAATTTCTGAGTGCCCTGGCCATTTTCTGGTAAG	ENSG00000166211|SPIC|b10b254	TRUE	unspliced
ENSG00000166220	GAGATGGTGGGTATCCCCATTTGACAGCCGGAAAAGACAGTTGACTCAGG	ENSG00000166220|TBATA|3c2937c	TRUE	unspliced
ENSG00000166220	CTCGAAATCCACAATCCCTGGGATCACCAGTTCTTTCTGTGGCCCACTGT	ENSG00000166220|TBATA|bad1a66	TRUE	unspliced
ENSG00000166220	CTTCTCCAGTTTCAGCTCAGCCTTTGGACTCATCAGTGGATAATCAGCCA	ENSG00000166220|TBATA|c3e5494	TRUE	spliced
ENSG00000166224	ACAGTGTCGGTGCTGTACAAGCTGTCCAAGAAGACTGAGGACAATTCTGC	ENSG00000166224|SGPL1|1af3205	TRUE	unspliced
ENSG00000166224	AAAACAGCAGATGAGCTCAGACCCTGGGAGGGTAAAGCTTTCACATACTC	ENSG00000166224|SGPL1|ae982e1	TRUE	unspliced
ENSG00000166224	CCCCTTAGCAGTCATCAGGTTTGATAGTCGGTAGATGTCAAAATCACGGG	ENSG00000166224|SGPL1|de7c122	TRUE	unspliced
ENSG00000166225	GAGCACTTCCCACAGAAGGATGTCTGCTTGACGGATGGGATGAAGCATCT	ENSG00000166225|FRS2|179c0b0	TRUE	unspliced
ENSG00000166225	GAGTCTGAGGGTTGTCAGAGTCACTGCCACCTTCCAAGTCAACCTGTATG	ENSG00000166225|FRS2|289dca2	TRUE	unspliced
ENSG00000166225	CTTTCAGCGTTAGAAACCCTCGCCTCCAATGGAACATGCACACTTGTGCG	ENSG00000166225|FRS2|2ebcde7	TRUE	unspliced
ENSG00000166226	CATTGCAACAGCTTCTTTGCCTGGTGTTCTATTGGCAAGCTGTGTCACAG	ENSG00000166226|CCT2|917a684	TRUE	unspliced
ENSG00000166228	TTTCTCAGCCTGCAGGGCCACTCTTGTCATGAACCCAAAGGCCCTGTTGA	ENSG00000166228|PCBD1|44300af	TRUE	unspliced
ENSG00000166228	TGCTACTTGTTCGATGAAGCTGGCCAGGTTTATGTCCCGTTCTGAAAGGC	ENSG00000166228|PCBD1|81e6be2	TRUE	unspliced
ENSG00000166228	CACTCATGGGTGCTCAGCGTGATGTGGACCTTGTTGTACACGTTAAACCA	ENSG00000166228|PCBD1|9dd4780	TRUE	spliced
ENSG00000166233	GGATTCTGGATGACCTCGTTGACCTCCCGGATACATTCCACCATGTGTTG	ENSG00000166233|ARIH1|614559a	TRUE	unspliced
ENSG00000166233	GTGTACATGAGTGTGGCACGACACTGGCAGAGGACATCAACTGCCTTCTT	ENSG00000166233|ARIH1|c0d8253	TRUE	unspliced
ENSG00000166233	ACTGCACCTCAATCCAGGACATGTTGTGCTGCTGCATCTCCTCCATTTTC	ENSG00000166233|ARIH1|c9cd18c	TRUE	unspliced
ENSG00000166246	TCTTCCTTCCTGAGAGGATGCATCCTTTGTCCTTGTGTTCTGTCTGCACC	ENSG00000166246|C16orf71|8eaf468	TRUE	unspliced
ENSG00000166246	AGGTCTGGAATCAGGGAGGTTTGGTTTCGCTGGAAGATGAACAGCTCCTC	ENSG00000166246|C16orf71|ba3b1b9	TRUE	unspliced
ENSG00000166246	TTGTCTTCTTGTCCCGCCAGACTCTGAAGGATGTCATCCAAATCCCACGC	ENSG00000166246|C16orf71|d69df4c	TRUE	unspliced
ENSG00000166250	TTAACCTTACAGGTGTACCGGCCCTCATCACTGGGCTTCAGAGGTTCAAT	ENSG00000166250|CLMP|09d2319	TRUE	unspliced
ENSG00000166250	GGTACAGTCCAGAGTAGGACATGGTAAGATTCTGCAGCAGAACTCGTCCA	ENSG00000166250|CLMP|4745048	TRUE	unspliced
ENSG00000166250	CCTCTGCCACTCTCTTGATCTCAGTGTGAGTCCCCAAGGTTCCAACATAG	ENSG00000166250|CLMP|563e6eb	TRUE	unspliced
ENSG00000166257	TCATCTCGATGAGCAGCCACAAGGTGAGGAAGACCAGAAGGATGTACATC	ENSG00000166257|SCN3B|0b79bc4	TRUE	unspliced
ENSG00000166257	ATTCCTCCACTGGTACCGCAGAGTTCTCCTTGTTCTCAGATGGGATGGCA	ENSG00000166257|SCN3B|adee019	TRUE	unspliced
ENSG00000166257	ACATTGCAGGTGTAGAGGCCAGAGTCGTTCAGAGTGACGTTGAGCACAGT	ENSG00000166257|SCN3B|c2f543a	TRUE	unspliced
ENSG00000166260	AGCGCCAGCCACAGAAAGGAACGCACCTCCATCCAGGACGCCAGAGCCCT	ENSG00000166260|COX11|34e658a	TRUE	unspliced
ENSG00000166260	CGAAGGCTGCAGCGCTTCCATGTCCCAAGCCACCTCAGTCCTCTCTCGGC	ENSG00000166260|COX11|79bb6df	TRUE	unspliced
ENSG00000166260	CTCCACTCTGGCCTAAGAAACGGCTCTACCCTCTCTGCAGCCCTGGTTGG	ENSG00000166260|COX11|ce01023	TRUE	unspliced
ENSG00000166261	AAGGCGCGTTCATCTTGTGAACCTTTTGGTGCCTGGCAAGATGTGAGCTT	ENSG00000166261|ZNF202|04fac9f	TRUE	unspliced
ENSG00000166261	TGACAGAGCAGTAAGAAGAGCAACCATCTCTGAGTCTCCAGAGCTCCTCT	ENSG00000166261|ZNF202|57878ec	TRUE	unspliced
ENSG00000166261	ACTCTTTCTGTGTTGGGTCCAGATCACTCCACTGGTCCTGGGAAAAGCAT	ENSG00000166261|ZNF202|f542f5d	TRUE	unspliced
ENSG00000166262	TCTCAGAAATCATGCTTTTCCACTTAAATATTTCAGAGGTGTGGTTTTGC	ENSG00000166262|FAM227B|25e29bc	TRUE	unspliced
ENSG00000166262	CAATGCTCTTTGGAGGTTCTTGCATTTTCCCGGGGCCAGCTCTGCTGCTC	ENSG00000166262|FAM227B|3907067	TRUE	spliced
ENSG00000166262	TTTGATTCCATGATCAAAAGTGCTTCAAATATTCGAGGAACATTTTCCCA	ENSG00000166262|FAM227B|d7bf535	TRUE	unspliced
ENSG00000166263	CACTGTCCCTTTTGAGTCTGCTTGTACTTGCTGTCTCAGGGCTTGGTGTT	ENSG00000166263|STXBP4|17944b9	TRUE	unspliced
ENSG00000166263	GGCAGAAGCAACATCTGTATTAGACAAACCCACAGTACTGTTTTCTGAAG	ENSG00000166263|STXBP4|5cda1cb	TRUE	spliced
ENSG00000166263	GAGCCATTTCCAGTTTCTCTGCCTTAAAGCGAACAGAGGGATTTAGGGAG	ENSG00000166263|STXBP4|ba11e3c	TRUE	unspliced
ENSG00000166265	CCAATATAAGCGTAGTAGGAGCAACAGTAGGGCGTGGTTCCATCACAGCA	ENSG00000166265|CYYR1|5db172b	TRUE	unspliced
ENSG00000166265	CAGGATAGGAGGAGACGGTGTTGATGTGAGTCGTCCTGAGGATGCCCACG	ENSG00000166265|CYYR1|a849321	TRUE	unspliced
ENSG00000166265	AAAGAGCAGGACCAACTTCGGAAGCAAGACCCCTGGACGCACGGGTAGCC	ENSG00000166265|CYYR1|c47e97e	TRUE	unspliced
ENSG00000166266	GCCAGGCCAGCACTAATGATATGTTCCTCCAAGTCTTTCAACATTGGCTC	ENSG00000166266|CUL5|865a300	TRUE	unspliced
ENSG00000166266	GTCACCAGGGCATTTACACAGCATTCCATGAGTGCTTCAACGGAGTTACA	ENSG00000166266|CUL5|a81f0f9	TRUE	spliced
ENSG00000166266	TCCCAAAGACAGACTGCATGCACATCCGAAAACAGATCAAACCACTGCTG	ENSG00000166266|CUL5|fe4eaa8	TRUE	spliced
ENSG00000166268	TACAGGGAGGCTCCAAATGTGCTGATATCCCTGTGTCATCTCCTGGGAGA	ENSG00000166268|MYRFL|07f59e6	TRUE	spliced
ENSG00000166268	ACAGTCAGCTAAATCCGGTGCAGCTACACGGAAATGGAACATGCTGTCAG	ENSG00000166268|MYRFL|1f6abc5	TRUE	spliced
ENSG00000166268	ACCATCGCCTCTGATGGAATTCCTTCTCCTCAGATTGTCTTTGCACAGGA	ENSG00000166268|MYRFL|8ad6faa	TRUE	unspliced
ENSG00000166272	AATGCTTCTCTCGTGGTTCTCCCCTACCCTGGTTGCTTTGCCAAGTTGCT	ENSG00000166272|WBP1L|13ccef0	TRUE	unspliced
ENSG00000166272	TCCTCAGAGGACTGACAGAGGCCTTCCTCCTCATCACCAGGGGGCCGCAC	ENSG00000166272|WBP1L|644e37a	TRUE	unspliced
ENSG00000166272	CACCTGTGAAGCGGCGATGTCTCCCAGGCGTCTTCTCTTTGCTGTCGGGT	ENSG00000166272|WBP1L|9226854	TRUE	unspliced
ENSG00000166275	AGATCCGATGACTGTTCAACATTCTTCTGAATAGCTTCTTGCTGGTATTG	ENSG00000166275|BORCS7|1102942	TRUE	spliced
ENSG00000166275	TTCACGGACTGACCGAACCGCGCTTGAGACTCTGGCGTTCCAGTCGCCAT	ENSG00000166275|BORCS7|36a6f85	TRUE	unspliced
ENSG00000166275	ACCTGCTTGGTGAGCGCGATTACGTCAGTACCACAGGTGGTCACCTTCTC	ENSG00000166275|BORCS7|5cba7bc	TRUE	unspliced
ENSG00000166278	GACGCACAGGCGAGCCCCGCAATATGAAGCCATCCTCACACTCGAAGCTC	ENSG00000166278|C2|0999256	TRUE	unspliced
ENSG00000166278	TGTCCCCATGACCAAAGCGGAAGCCTGTCCGCACTGCGCCCAGTGAAATG	ENSG00000166278|C2|37e4b8f	TRUE	unspliced
ENSG00000166278	ACTGCATAGGAACTGGTCTGTCACCACCTCCCTGACATCTGTCAAGTTGG	ENSG00000166278|C2|937b34e	TRUE	unspliced
ENSG00000166278	GGCACTCCCGCTCCGAAGACCCCGTGAGCACAAGATTCGAGGAGCAGCGA	ENSG00000166278|C2|d189132	TRUE	unspliced
ENSG00000166289	ACTTGCGCTTGTTGAGCACGATGCTGCCATACACCAGGATGTCGTTAAAG	ENSG00000166289|PLEKHF1|3e4956d	TRUE	unspliced
ENSG00000166289	CAGCGGTTCTTGGCCTGCAGCGTCTCCGGCAACAGCTCCAGTGTGACCTC	ENSG00000166289|PLEKHF1|970449b	TRUE	unspliced
ENSG00000166289	TCCTTGTCCTCGTCGGAGTCATCGTCATCTCCACTGGACGCTCCGCAGAT	ENSG00000166289|PLEKHF1|a1b85df	TRUE	unspliced
ENSG00000166292	GTACCCCCTGTAGCAGCCATCAACTGAATCTCACTGACCAGAGGGACTGT	ENSG00000166292|TMEM100|161b62e	TRUE	unspliced
ENSG00000166292	AGCTTCTCTGATTTGCCACGAGAGCTGTTTGACTCTCCCGTCTCTTGGCT	ENSG00000166292|TMEM100|7728169	TRUE	unspliced
ENSG00000166292	GTCCAGATGACAGAACAACCAGGCCAAAGATGGAGATAATAGACCCATGG	ENSG00000166292|TMEM100|a3a861e	TRUE	unspliced
ENSG00000166295	GGCTTAAACCGCCACTCGTCAGCCTCCAGCTCTTCTACCAAACCAGCTAG	ENSG00000166295|ANAPC16|79dedd1	TRUE	unspliced
ENSG00000166295	TTTGCACTTGCTGCGCACCAGAGGTGACCATCCAGGCAGTATCAACCTGA	ENSG00000166295|ANAPC16|a006e74	TRUE	unspliced
ENSG00000166295	TGCATTAACAATTCAGTGACGTAGCTGTGGATCTCTGGATGGCTATGTAA	ENSG00000166295|ANAPC16|f1a1b47	TRUE	unspliced
ENSG00000166311	CATCTATTTGGTACACACGGTAACCAGGATTAAGGCCGATGTAGGTAGTT	ENSG00000166311|SMPD1|0af1385	TRUE	spliced
ENSG00000166311	CAAATTCATCCACATGAGTGTGGCCAAAGAACTGAGCAGCCAGGGTGTTC	ENSG00000166311|SMPD1|9d9f1a3	TRUE	unspliced
ENSG00000166311	GGAAGCTATTGACAGGTGTGCTTTCATGGTTACCCACAGCAGGGTACACT	ENSG00000166311|SMPD1|cd0dabf	TRUE	unspliced
ENSG00000166313	ACAGCGACTGAACACCCCTGCGGACAGTCCACCCTACACGCCGTGCCACA	ENSG00000166313|APBB1|2f85bc7	TRUE	unspliced
ENSG00000166313	CCCCATTAATCACATCTACCCCAACAGGTTTAGCAACAGGTACATTCCCC	ENSG00000166313|APBB1|80be0f1	TRUE	spliced
ENSG00000166313	ATTCCACTTGGAAAGGGACATCCACAAGTTTAGAGTGGTCCAGGGAGAGT	ENSG00000166313|APBB1|f2ada66	TRUE	unspliced
ENSG00000166317	AGCTCCATGTCCAGATAGGGACTGTCCCAGTCAGATTGATTGGTGAGGCT	ENSG00000166317|SYNPO2L|c692699	TRUE	unspliced
ENSG00000166317	AGGCCTCCACACATGAGCTTGCAATCCTGTTCTGGTGGCTGAAAATCGGG	ENSG00000166317|SYNPO2L|c6a9e8b	TRUE	unspliced
ENSG00000166317	TAAGTTGATAGGGCTGATGCCGCATAAAATCTAGAGCCTTGATGCCCTGC	ENSG00000166317|SYNPO2L|d144ccc	TRUE	unspliced
ENSG00000166321	ATATTATTGGAAGGGCACACACGCTTGCTGCCAGCCACGTTCTTCTTGGT	ENSG00000166321|NUDT13|6b7d7ed	TRUE	unspliced
ENSG00000166321	CACTTCTGCTGCAGAACTGATGAGCATCATGCCAGCGGAGAAGAGCTTGA	ENSG00000166321|NUDT13|8f462b9	TRUE	unspliced
ENSG00000166321	GGAAAAGGAGCTATCCAGACCTAGATCCAGAGCAAACCATGCTTCCTGCT	ENSG00000166321|NUDT13|9f41eb6	TRUE	unspliced
ENSG00000166323	ATGTGTTGACTTAGCCTCCAGACTTCCTGAGTAGTACATTTGCCTCATCC	ENSG00000166323|C11orf65|07149e5	TRUE	spliced
ENSG00000166323	GTCCAGTTCAGCACTTCATCCACTTCCCATTCCATCACAGAATCTATCCC	ENSG00000166323|C11orf65|3ad76af	TRUE	unspliced
ENSG00000166323	CTGGCCTCCAGCCATTGTTTTCTATACGATGATACCAGCCACTATGATCC	ENSG00000166323|C11orf65|d7aef24	TRUE	unspliced
ENSG00000166326	CCTATCTTCCTGGCAATAGGTACTCAAATCAAGCCCATGGTCCGGACACT	ENSG00000166326|TRIM44|515f082	TRUE	unspliced
ENSG00000166326	ATGTGGGATTGGATGTCTGCCAGTATCTCAGTCACATGAGCTGTGGCCAT	ENSG00000166326|TRIM44|a2cb941	TRUE	unspliced
ENSG00000166326	GCTCTTGAACTTCAACCTTTCCACCAATTCGATCATAGCGGCCTTCAGTC	ENSG00000166326|TRIM44|ad8cb64	TRUE	unspliced
ENSG00000166329	TGTTGCACCAGGGCTCCATTCATCTCGCAGAAGGCGTCTTCAAGGTAATG	ENSG00000166329|CCDC182|87f2582	TRUE	unspliced
ENSG00000166329	AGCCTGGCTCTTCTTGGTGGCACGCAGGGCGTCACGTCCCCTGTCCAGCA	ENSG00000166329|CCDC182|961942d	TRUE	unspliced
ENSG00000166329	CTTGCAGTGCTCCCGGAGCTGTTTCTCGCGCGGCAACAGGAAGGTGAGAA	ENSG00000166329|CCDC182|f3861ba	TRUE	unspliced
ENSG00000166333	CCCTGGTTGAGGTCGTTCTCCGTGTTGTCCAGCCACAGGCGAACGGCGAC	ENSG00000166333|ILK|298661c	TRUE	unspliced
ENSG00000166337	TACTCGCTGAGGGCAGGGGTCAAGTCCTCCATGGTTAGAGTGTACTTGCG	ENSG00000166337|TAF10|9884067	TRUE	unspliced
ENSG00000166337	AGCACGGTTCAGGTAGTAACCAGTCACTGCATCTGGGATCGTAGGCGTGT	ENSG00000166337|TAF10|eeae9a1	TRUE	spliced
ENSG00000166337	GCTTCACGTCTCCGTTGGCCGCGCTCGGCAGTACGTAAACCCCGTTAGAT	ENSG00000166337|TAF10|f2155c5	TRUE	unspliced
ENSG00000166340	CTGACATGATCGCCATCCCATGCCCAACCCAGCCCTGTGTCCCTCCACCG	ENSG00000166340|TPP1|1e38419	TRUE	unspliced
ENSG00000166340	CTGAGGGAGTCCTCATCATCTCCATAGCTCACAGTATGCACATGTGGCAG	ENSG00000166340|TPP1|7062b88	TRUE	unspliced
ENSG00000166340	TTTCCACATTCTGCTGTCTCAGGGCAAAGGTGAGACTCAGCTCTTCCTCA	ENSG00000166340|TPP1|7e83d9f	TRUE	unspliced
ENSG00000166340	AGGAACTTCGTTACAGCTTCCTCCTGGTATGAAGGCCGTGGGAACACATT	ENSG00000166340|TPP1|9ba9fe5	TRUE	spliced
ENSG00000166340	CGGGCTCCGGGCTGTAACTGCATTTGCCAGAGAGGATGAGGGCAAAGAGC	ENSG00000166340|TPP1|cf467f7	TRUE	unspliced
ENSG00000166341	GAGTCTGTGGCTGTAACCCTCAAGTTATAGGCATCCCTCTCCTCTCGATC	ENSG00000166341|DCHS1|74fd03f	TRUE	unspliced
ENSG00000166341	GCTGCAGCCACTGTTAGATTGTACTGTGTCAGGCTTTCAAAGTCTAGAGG	ENSG00000166341|DCHS1|a35139b	TRUE	unspliced
ENSG00000166341	AAGCAGCATTACCTGGTAGAGGCTCTGTGAGAAGGCAGGTGCATTGTCAT	ENSG00000166341|DCHS1|dd73311	TRUE	spliced
ENSG00000166342	GAGGTAAAGATACCTCCCTCTGCATGTTTTGTCCAAGTTCCACACTGCAC	ENSG00000166342|NETO1|293f8cf	TRUE	unspliced
ENSG00000166342	ATGCACTGTCTTGGAGCGGCTTCTATGATGTAGATGCATTCCCGGTCAGG	ENSG00000166342|NETO1|45a681d	TRUE	spliced
ENSG00000166342	TCTTCCACTGGATTTTATGACAGGTGGATTTTGTTGTCCACAGAAACGTC	ENSG00000166342|NETO1|9a207c0	TRUE	unspliced
ENSG00000166343	CCCAGGAAACATGTAACCAAGCTCATCATAGTCCCCTGGGCGAGTAAGAA	ENSG00000166343|MSS51|23c5f6d	TRUE	unspliced
ENSG00000166343	GTAGCATCTAGGTGTAACCCCTTCATAGAAAACCAGGAGTCCCAGTCCTG	ENSG00000166343|MSS51|87397c4	TRUE	unspliced
ENSG00000166343	AGGTGCTCTGTGAAAAGCCAGTAGCTACATCTACACCCACCATGACCACA	ENSG00000166343|MSS51|e59b518	TRUE	unspliced
ENSG00000166347	CGCGGTCTCAGGAGTCAAGCACGGCACCTGGCTGCCAAGGCGTGACTGGA	ENSG00000166347|CYB5A|795d71f	TRUE	unspliced
ENSG00000166347	GATGGAGCTCCCCAATGATGAATGTTTTGGACATTTCCCTGGCATCTGTA	ENSG00000166347|CYB5A|7b2b921	TRUE	unspliced
ENSG00000166347	CTTCACGGCCTCGTCCGACTGCTCTGCCATCTCGGTTCGCCGCGAGCCAG	ENSG00000166347|CYB5A|a4df1c9	TRUE	unspliced
ENSG00000166348	CTGAAGACTGGCCTGATACAGAGACTCCAATTCTGAGGTCTCCTGCTCTG	ENSG00000166348|USP54|c95c5fc	TRUE	unspliced
ENSG00000166348	GTAGGTTAGTTGAGGATTGCACCCTGGAGTAGTCAGGAATCTGGTCCCAA	ENSG00000166348|USP54|d68d118	TRUE	unspliced
ENSG00000166348	AGGAAGTCCCCAAGTCAGTACTGCTGCCCAGATCCTTAGACCTAACATCT	ENSG00000166348|USP54|e682930	TRUE	unspliced
ENSG00000166349	TCATGACATCCTTGCTGCTGATCCTTGCCTGAGCTCTTCTCTTGTGCTGA	ENSG00000166349|RAG1|3c96dd4	TRUE	unspliced
ENSG00000166349	GAGAATGCCTCCCAGCTCAAGCATTAATTCACTGCTCTTCATGGCCTCCC	ENSG00000166349|RAG1|3f10ed3	TRUE	unspliced
ENSG00000166349	CACAGTCCTGTACATCTTGTGGTACTGACTGCAGCTGAGGAAGGTGTTGA	ENSG00000166349|RAG1|c4e0c1e	TRUE	unspliced
ENSG00000166351	ATGGCTTCTTCACAGTAGAGGCAGTGGGCATTGAACAAACCTCAGCCACC	ENSG00000166351|POTED|9be9652	FALSE	unspliced
ENSG00000166352	GTGAAAAAAGTTGAACTTCATCTCCAAGTATCTCTTCCGTCTGTTTGTCC	ENSG00000166352|C11orf74|0ae45ae	TRUE	spliced
ENSG00000166352	CCAATCCTGACATATGGGCAGACATTCCTATTCATGAGGCCACAGTATCT	ENSG00000166352|C11orf74|31a77bd	TRUE	unspliced
ENSG00000166352	TGTCCTTTCTCTTCTGCTGCTTGCATAGCTCTTTGATGTTCTCTATCTCT	ENSG00000166352|C11orf74|763a139	TRUE	unspliced
ENSG00000166359	AGTCATAGGAGCCACTGAGGAGCTTTGTGTCATCCACACAGAAGTGGCAG	ENSG00000166359|WDR88|41fe058	TRUE	unspliced
ENSG00000166359	ACTCTACAACAGGAGCTTTGGGCCTGTGCTCAAAATCGCGAACCACAGAA	ENSG00000166359|WDR88|e88c1b6	TRUE	unspliced
ENSG00000166359	CGTGCTCGTGCCCACTCAGAATTTTAAATGGGATCTTGGAGAGAGGGTCC	ENSG00000166359|WDR88|ee4d769	TRUE	spliced
ENSG00000166363	GAGCACGTAGAGAAGGCTTTATGCTTCCCTTTAGCTGATGGGATCTTGAG	ENSG00000166363|OR10A5|c129ca9	TRUE	unspliced
ENSG00000166363	CTAGGGTAACCAGAATGATGAGGCTGTTTCCCTTCAGAGTAACCAAATAG	ENSG00000166363|OR10A5|e5e8ae4	TRUE	unspliced
ENSG00000166377	ACCACAGCAACTGGTACAGAGGAACTTCCAGCCATCACAGACAAACCACT	ENSG00000166377|ATP9B|1ad33d0	TRUE	spliced
ENSG00000166377	CGTGGTAAGGTGTGGTAATCACTTTCCTCATTCTCAAAGCCTTCTTCAGA	ENSG00000166377|ATP9B|46c2329	TRUE	unspliced
ENSG00000166377	CCAGTAGGTGTAGAGATAGCCTATTTTCAATGCTGGTACAAACTGTGAGC	ENSG00000166377|ATP9B|7c414ae	TRUE	unspliced
ENSG00000166387	AGTCATCAGATCGAGCTTCTGGGTCTCAAGAGATGTGCGGCTTAGCAGCT	ENSG00000166387|PPFIBP2|077e272	TRUE	unspliced
ENSG00000166387	AATTTCTGCATCTTTCAGGGCCACCTGTTCTTGCAGCTGGGCGACTTCAG	ENSG00000166387|PPFIBP2|781bde5	TRUE	unspliced
ENSG00000166387	GCCTTTAGCTTCCATTCATACTGATTCCTTTCATTTTCCAACTCTTCCAC	ENSG00000166387|PPFIBP2|a8f869f	TRUE	unspliced
ENSG00000166391	AGCCAGAAGAGTTGGGAATCTGGTCAAATAGGTCATTCTCCCCGAAGGAG	ENSG00000166391|MOGAT2|0fa126f	TRUE	unspliced
ENSG00000166391	CACCCTTCCTGTTCAGAATGTGAGCAGCACTCTCCTTTTCTGATGTGACC	ENSG00000166391|MOGAT2|e6a102f	TRUE	unspliced
ENSG00000166391	GGCGGTAGGGTATTAAACCAAAGCTGTACTGGAAGACACCACGGCCATGA	ENSG00000166391|MOGAT2|fb2d639	TRUE	unspliced
ENSG00000166394	CGTCTGGTCTGGTCTGATTCCAAGATTCCCTGGCCCATGGTAAAACAAGC	ENSG00000166394|CYB5R2|011f83e	TRUE	spliced
ENSG00000166394	CCCTAAGACATGGTCCGGCGAAGGCAGTCCAAAGCGGAACCTCCGGGTGT	ENSG00000166394|CYB5R2|4eea65e	TRUE	unspliced
ENSG00000166394	CCTGGCAATTTCTTCAAGCTCTTTTCTGACCAAGATATCCTCCTCTGTCT	ENSG00000166394|CYB5R2|d80cd7b	TRUE	unspliced
ENSG00000166396	CAGGCAGCAGAACGTACATGTTTATGCCACCATTGTATCTGAGCTCAAGA	ENSG00000166396|SERPINB7|0167bd4	TRUE	unspliced
ENSG00000166396	ACACAGCATTCACCAGCACCATTACAGCAGATGAGCTTATGCCACCTTCA	ENSG00000166396|SERPINB7|a250bbc	TRUE	unspliced
ENSG00000166396	ACAAATAGGAATGGGTGGTCAGCTCTAAACAGCGTGGACTGAGGGAGTTG	ENSG00000166396|SERPINB7|e2a2842	TRUE	unspliced
ENSG00000166398	AAGGCAGAATCTCTCCCAGCATTCCAAAGACTCCATCACTTTGGTCACGG	ENSG00000166398|KIAA0355|2d9fe74	TRUE	unspliced
ENSG00000166398	CGGGATGTCAGTTTGGAGAATGTCTTCTGCAGGCCACCTGAAGATTTGTT	ENSG00000166398|KIAA0355|67b5ae3	TRUE	unspliced
ENSG00000166398	ATGGTAGCAGGGTCTTCTTTCAGGCACCATGTGGATGGGACTTGAACCAC	ENSG00000166398|KIAA0355|7ceae17	TRUE	spliced
ENSG00000166401	TCGTTGGTTTTAAAGAGCATTCCCCTTGTGTACTTTCTGTCAAATTGCTC	ENSG00000166401|SERPINB8|31d2d02	TRUE	unspliced
ENSG00000166401	GTCCCAGCATCCAGTACCTCTGAAATCTTACCTTCAGTCTTCTCTGCCAC	ENSG00000166401|SERPINB8|b907d6a	TRUE	spliced
ENSG00000166401	TCCACATAGGGCAGCTCCAGGACCTGGGTGTGTACCTCATCCGCATACCC	ENSG00000166401|SERPINB8|bf12f8e	TRUE	unspliced
ENSG00000166402	ACAGTGAACTTGGTGCCCATCAAGTTGGACCGCAGTTTCCCGATATAGCT	ENSG00000166402|TUB|13c6346	TRUE	spliced
ENSG00000166402	CTCTCTCATGAACCATGTTCATGCCTGGGACAATCACGCTCATCTTCCGA	ENSG00000166402|TUB|3e278e5	TRUE	unspliced
ENSG00000166402	TGCAGCTCGATGATACTCTCCGTGTTCTTATTCTGCCAGCGTGCTAGCAG	ENSG00000166402|TUB|521d614	TRUE	unspliced
ENSG00000166405	CTCTTCTTTGGTGGTTTCCTCTTGCTCAGGGTAGCTATCTGCACTGAATC	ENSG00000166405|RIC3|347197c	TRUE	unspliced
ENSG00000166405	CATGTCTCCCCAGAGCTAGGAAATATCAGGCTTAATTTCAGGAGGGACAG	ENSG00000166405|RIC3|4ae2b50	TRUE	unspliced
ENSG00000166405	GCAGCGACAGAGCCAGGACAAGCCCAGAAGCCAGAGCGACTCTCTGCACT	ENSG00000166405|RIC3|5e0c542	TRUE	unspliced
ENSG00000166405	GCAGGATCCTCGTCTTCATGAAAACAGCAGGAACATGTTTCTGGCTTTGG	ENSG00000166405|RIC3|8b58563	TRUE	unspliced
ENSG00000166405	GTGGTGTCATTATTTGGCCTTACAATGGCTATTTGGAAATCACTGTGCCA	ENSG00000166405|RIC3|949a017	TRUE	unspliced
ENSG00000166407	GTTCCCTGTGGTGCCAAAGAGCCTCAGGTAGTCGCGTCGGCACAGGATGA	ENSG00000166407|LMO1|312f3d0	TRUE	spliced
ENSG00000166407	TTACAGCCCGCACAGCCCTTCTGCTTCCCTTTGGGCTGGACGGAGAGCAT	ENSG00000166407|LMO1|b837423	TRUE	unspliced
ENSG00000166407	CCATTGAGCTGCCCTTCCTCATAGTCCATCTGACACAAGATCATGTTGTT	ENSG00000166407|LMO1|cccd474	TRUE	unspliced
ENSG00000166411	ACCACCAGTAAAACCTCTGGTCACCTGTTTTGGGTTGTGGAATGCCCCCA	ENSG00000166411|IDH3A|a0950f8	TRUE	unspliced
ENSG00000166411	TGTGGGATTCGCCATGTCCTTGCCTGCAATGTCTGGAGCCGTCCCATGAA	ENSG00000166411|IDH3A|c2b1e54	TRUE	unspliced
ENSG00000166415	CAGTCACAATCGTTCGCTGGTCATCAGTGATCATGATGGCAGTGATGCTG	ENSG00000166415|WDR72|8e79611	TRUE	unspliced
ENSG00000166415	GGGAGGGAATGAGGCTCTGACAAGCACAGCAAGCACACACGGCCTGGACA	ENSG00000166415|WDR72|a07551e	TRUE	unspliced
ENSG00000166415	CTATCCATGAATGATGCCTTGGCTCACCTGGACTCTCAGACTCTTCCAAG	ENSG00000166415|WDR72|bc2abc2	TRUE	spliced
ENSG00000166415	CCACGTCTTGGAAGTTTGCCGAGTTTGAGTTGCTGTCATGCTTGACCGGG	ENSG00000166415|WDR72|dd8b2d6	TRUE	unspliced
ENSG00000166426	CAGTGGATCTTGTTCTCATTCTCCCAAGTGGCTAAACTCCTGCACTTGCG	ENSG00000166426|CRABP1|31c0999	TRUE	spliced
ENSG00000166426	ACGCAGCCGCTACGGCCACTTTCCTCAGCATGGCGTTCACACCCAGTGCC	ENSG00000166426|CRABP1|3560263	TRUE	unspliced
ENSG00000166426	CGTCAGGATAAGTTCATCGTTGGCCAGCTCACGGGTCCAGTAGGTTTTGG	ENSG00000166426|CRABP1|8d46a22	TRUE	unspliced
ENSG00000166428	TATGTAGGCTGCCTTCTCCGTGACCATGAACTTGCTGTGGTTCACCCTGC	ENSG00000166428|PLD4|30cabdc	TRUE	unspliced
ENSG00000166428	GCAGGAGGGCCGCCTTTCCCACGCCCGGCCGGGAGCACGCCCTCACCACG	ENSG00000166428|PLD4|449e791	TRUE	unspliced
ENSG00000166428	CGAACTCCAGTCCCGCTCAAAGAGCTGCCGCAGCTGCTCCTGCACCGTGG	ENSG00000166428|PLD4|55f6bd2	TRUE	unspliced
ENSG00000166428	TATATGTGCCGTCCATCCACAACCCAGAATTTGGAGTGCAAAACACCCCT	ENSG00000166428|PLD4|7fb370f	TRUE	unspliced
ENSG00000166428	GGGAAATACTCCATCACGGAGGCATAGATGAACTCCTGGGCGCTCCCCAT	ENSG00000166428|PLD4|97110b0	TRUE	unspliced
ENSG00000166432	CTGGGTCCAGAATCAACCATTTCTCTGTACCCATGAGTATCCACAGAGTT	ENSG00000166432|ZMAT1|0b49848	TRUE	unspliced
ENSG00000166432	GGTAGCCACTGAGGTAACTGGCTTTCCACTGGTGAAATATGGTATGGTCG	ENSG00000166432|ZMAT1|1f76260	TRUE	unspliced
ENSG00000166432	CTGGGTCTGACATCAACCATTTCTCTGTTCCTGTGTGTTTCTACAGAGCT	ENSG00000166432|ZMAT1|b029711	TRUE	unspliced
ENSG00000166435	GGGCAGTACAGTATAATCCAGTTGCTCATCTGAGTCCTCAAGCATCCTTG	ENSG00000166435|XRRA1|0cf52cb	TRUE	unspliced
ENSG00000166435	ATCCTTATGGATGACGGAGGAAGGCAGTTCACTCACCTGGGTCAGGAAGA	ENSG00000166435|XRRA1|a32e861	TRUE	spliced
ENSG00000166435	AGTTCTTCATAGCCGTGGTACTTGCTGGGAAGGAAGGCAGTTGGGAGTTT	ENSG00000166435|XRRA1|f755be5	TRUE	unspliced
ENSG00000166436	GCCAGGATCTGTGTTACAACTTGTCTCCAGCAATCGCTGCATCTGAAACA	ENSG00000166436|TRIM66|420f81c	TRUE	unspliced
ENSG00000166436	TGCTCAAACTGACGGTTGAGAACCATGATGCTCTGTAACTGCTGTTCCAG	ENSG00000166436|TRIM66|b78c17d	TRUE	unspliced
ENSG00000166436	CTCTCCAACCTGGTAGATGACAACTCCATCTCCAGAGTGTTGGAAAAGCC	ENSG00000166436|TRIM66|b98f4f7	TRUE	unspliced
ENSG00000166439	CTGGAGTCATAGTTGTGACCTTGGCTTTGTTGCCTGGAACTGCTCTGACT	ENSG00000166439|RNF169|3b28e7d	TRUE	spliced
ENSG00000166439	GTGGCTTCTCCTTGCTAGAATGGATACCTTCAGAGCCTAGTAACTCTTCC	ENSG00000166439|RNF169|7d98221	TRUE	unspliced
ENSG00000166439	AAATGCCGAGCGATGTGTCTGTGTCATCTGGCCTCGAGAAGGTTCTTCAT	ENSG00000166439|RNF169|e6a4b26	TRUE	unspliced
ENSG00000166444	CAGAGCTGCCTGTAACTTCCTAGGTAACAACGTGTCTTCGTCGTCCATCT	ENSG00000166444|ST5|1ef0fd2	TRUE	unspliced
ENSG00000166444	GTACAGGGACTGGAGACTGGATGCATCCTCAAACTCAAAGGATTTTCTGC	ENSG00000166444|ST5|7ec7528	TRUE	unspliced
ENSG00000166444	TGCCACCAGCTCCGTGGGTGATGCTGGAATTCTTGTTGGCAGTCATGGTC	ENSG00000166444|ST5|8bc9a89	TRUE	unspliced
ENSG00000166444	TCTGCTCAGTGTCTGGGAGTTCTTCTAAGTACTGCTCCACTCGCTGCTCA	ENSG00000166444|ST5|aaf3ab3	TRUE	unspliced
ENSG00000166444	TTTCTTCTAAAGTGCTTTTGGATCCAAACTTGGGTTGGTTCTCAGTACCA	ENSG00000166444|ST5|be32ea7	TRUE	unspliced
ENSG00000166444	CTCTAACACCTCATTGCCAGCACCTGGCAGGAATGTCTTCACTTTGATGG	ENSG00000166444|ST5|d102636	TRUE	unspliced
ENSG00000166446	TGGCGGACACTGTATCTGAGCCTTTTGTCAAAGACGTAGTCCTTCTCCGC	ENSG00000166446|CDYL2|be25734	TRUE	unspliced
ENSG00000166446	TTCATGATCTCAGGTGTCAGGGCATTGTTATCCGAGGTCTGACTGGACAG	ENSG00000166446|CDYL2|c81a656	TRUE	unspliced
ENSG00000166446	AGCTGCTTGAGCATGAGGCATTCCTTCTCGTTCACGTCTTCCAGCACTGA	ENSG00000166446|CDYL2|c87dbf3	TRUE	unspliced
ENSG00000166448	CACACCTGGATCTTGTGGTACTGATGTGTCTTGCTGATGATATTCTCGGC	ENSG00000166448|TMEM130|65a02b5	TRUE	unspliced
ENSG00000166448	TTCCAGGTACTCAGATGGAGTCTCCAGCAAGAAAGGCCCACAGCACATCT	ENSG00000166448|TMEM130|7680f12	TRUE	unspliced
ENSG00000166448	ACCATGTCCTTTTGCTGAGTGGCATTCCGCAGGGTCATGTACATGATGAA	ENSG00000166448|TMEM130|e4d2ddd	TRUE	unspliced
ENSG00000166450	GCCTGCCTTCCACCTCACTGATGTATAAAGAGCCGTTAGAAAGAACCTCG	ENSG00000166450|PRTG|5afd8ac	TRUE	unspliced
ENSG00000166450	CTTAATAGGAACTTCTCCGTGAGCCTGGCAATCTAAAACGACTGGGTCCT	ENSG00000166450|PRTG|6b3d75d	TRUE	unspliced
ENSG00000166450	CCATATTTGTTCATTGCCAAGCACTGATAAAATCCTTCATCGGACTGCTC	ENSG00000166450|PRTG|9c41ec7	TRUE	unspliced
ENSG00000166451	TGTTGTCAGTTCATTCATGGGGATTTTCAAGATGGTCCTCTTGATGAACT	ENSG00000166451|CENPN|0b2f7be	TRUE	unspliced
ENSG00000166451	GCAATTCGAATCCAGACTGCATTCTCCTCAGTTTCTCTGAAGCTGACTGT	ENSG00000166451|CENPN|544670e	TRUE	unspliced
ENSG00000166451	ACACAGATGGATCAAGTGCTGAACTACAGATTCCTTTCTCTGTCGGAAAT	ENSG00000166451|CENPN|79ae53a	TRUE	unspliced
ENSG00000166452	CTTCGACTCGCCTCTGTGATAACGATAGACATGGGTTGCCCCTCCTTCCT	ENSG00000166452|AKIP1|09d15a4	TRUE	unspliced
ENSG00000166452	CCTCTTGGCCCTCTCCAGCACTTCTAGAGCCAGCCTTGCTGAACGCTGCA	ENSG00000166452|AKIP1|4c2c073	TRUE	unspliced
ENSG00000166452	CGGGCAAGGACCCCCATGCAGCCTTTGGGACGCTCCAGGGCATGCCAGTC	ENSG00000166452|AKIP1|8d45181	TRUE	unspliced
ENSG00000166454	AATACTGTTGTCCCCAGTCCGTAGTTTTAATCCAGAGGAAATGGTAGATG	ENSG00000166454|ATMIN|48b8b64	TRUE	unspliced
ENSG00000166454	TTTGTACCCTTGAACCTGGTAAGCTGGGCTTCAGCTAAATGGCTATATAG	ENSG00000166454|ATMIN|4b8b4c1	TRUE	unspliced
ENSG00000166454	TCACACATGGACTCCACCGTTAGTTTTAGAAGTTGGAGACTGTGTGTGGT	ENSG00000166454|ATMIN|d0f03e9	TRUE	unspliced
ENSG00000166455	CATCCTTTTCCACATCCAGCACCTTCTCTTCTGACTGCAAGAAAGAGTTC	ENSG00000166455|C16orf46|9d63717	TRUE	unspliced
ENSG00000166455	TGCACTCCCCGTTTCTGCAGAAGCTGCAAGGCAGCAAGGTAGCGAACGTT	ENSG00000166455|C16orf46|c34dbde	TRUE	unspliced
ENSG00000166455	TCTGCTCGAAAGTAGGTGGGAAAGCAGATGTCGCTAATTGCCCTGGAAGC	ENSG00000166455|C16orf46|f4a728a	TRUE	unspliced
ENSG00000166471	ATGGACACCAATATAAGGAGTGACATTCTTGCTGATCCAGCTTCTACCCA	ENSG00000166471|TMEM41B|1d0ffbb	TRUE	unspliced
ENSG00000166471	CGTGTGGTGAGCGCCCAACTGCGATCGTTCGGCGACTCTGCCTTTCGCCA	ENSG00000166471|TMEM41B|27c33b0	TRUE	unspliced
ENSG00000166471	CCTAGAGCCTTGGCATCATCCATATCTCTGGGAACCTTCATATTCACTCT	ENSG00000166471|TMEM41B|7c7d9c8	TRUE	unspliced
ENSG00000166477	TGTTTCTCTCTCATTCGGCGCTGCTGAGATTCCCTACGTATGGAAGCCCT	ENSG00000166477|LEO1|6e77dbd	TRUE	unspliced
ENSG00000166477	GCTACCGGCCGTTCATCATCAGAATTAGCCTTTTCCTCCTCAGATAGCTG	ENSG00000166477|LEO1|7ffa3a8	TRUE	unspliced
ENSG00000166477	GAACCTTCTGCTTCTGAATGATGGCTCCCTCCATCCGATCTATGACCTTC	ENSG00000166477|LEO1|d25380c	TRUE	unspliced
ENSG00000166478	CAGTAACCATAGCAACAGAGTGCGTTCCTGCTGAGGAGATGACTGCATCA	ENSG00000166478|ZNF143|2a808a5	TRUE	unspliced
ENSG00000166478	AGCGTGGAGATCTGCTTGTATGTCTTCCCACAGTGGTTACAGTTGTAAGG	ENSG00000166478|ZNF143|4ca027f	TRUE	unspliced
ENSG00000166478	CCATCAATGGACACCTTTGCTGCATACTGTTCCAAAGCACTGATGGTGTC	ENSG00000166478|ZNF143|cf80c1e	TRUE	spliced
ENSG00000166479	CTCGAACTCCAAACTCTGAAGCAATGCTAGAATAGGAAGTAGCATCCATC	ENSG00000166479|TMX3|180d93a	TRUE	spliced
ENSG00000166479	TCTGAGGCAGAAAAGAAGTATGTATATACAATCAATTCTGAAGCAGCATC	ENSG00000166479|TMX3|30d58e4	TRUE	unspliced
ENSG00000166479	ACACGGTGTCTCTTCTGCATATGTTCAAACATTTGTTGACTTGGAAGTGG	ENSG00000166479|TMX3|64cbbdc	TRUE	unspliced
ENSG00000166482	TTGATGCCATTGGCATAAGAGAGGTGGGAGCCACCTAGGTAGAAGCCATT	ENSG00000166482|MFAP4|18eb28f	TRUE	unspliced
ENSG00000166482	AGTCATTCCAGCCGCGGAAGAAACTTACTGAGCCATTGAATCTCTTCTGG	ENSG00000166482|MFAP4|a96cbbc	TRUE	unspliced
ENSG00000166482	CACTCGCAGCTCATACTTCTGCTTCAGTGTCAGGAGGTGCATGTTCTGCA	ENSG00000166482|MFAP4|bb0bded	TRUE	unspliced
ENSG00000166483	CTGCCCACGCAGAGAAATATCGAACTACATGAGAATGCTGTCCAAGCACT	ENSG00000166483|WEE1|0c42e44	TRUE	unspliced
ENSG00000166483	CTTTTCGGCATTCAATTCTATTCGTAATTGTTCTGCACTCTTTCTAGAAG	ENSG00000166483|WEE1|5a2f1ba	TRUE	unspliced
ENSG00000166483	TCTCTTTCTACGACGACACTGTCCTGAGGAATGAAGCAACAAAGAATCCG	ENSG00000166483|WEE1|b6c3715	TRUE	unspliced
ENSG00000166484	CACGCCCATGTCGAAAGACTGGTTTAAGAATTCCTCCAGGTCAAAGCCAA	ENSG00000166484|MAPK7|5d5e52e	TRUE	unspliced
ENSG00000166484	CAGCGTTCCAACAGGCTTCTGTCATTGTCACTGAGCACTAGTCCAGCCAA	ENSG00000166484|MAPK7|c0924b0	TRUE	unspliced
ENSG00000166484	CCTGTGACTTAGATAGCTGCTGGGTCACAAGGTTGACATCAGGTGACTCT	ENSG00000166484|MAPK7|ffd9eed	TRUE	unspliced
ENSG00000166501	CAGTTCTTCATTGGCCTCACTTCCTTCTGGTGGCACAGGCACATTGAAGT	ENSG00000166501|PRKCB|1edac88	TRUE	unspliced
ENSG00000166501	CATGCTCTTTGATATCACGTTCGCCTTCAGGTCCACAACCCAGACGTTTG	ENSG00000166501|PRKCB|484f619	TRUE	unspliced
ENSG00000166501	ATCCGGTCTCTGTTGCCATTGTTGTCAAATTTGGAGACAGTGTTGGTCGT	ENSG00000166501|PRKCB|8e7a892	TRUE	unspliced
ENSG00000166503	GCTTGCATCTGCAGTATTTCCACCTTCTCCCTCAGTTTCTGAAGAGCTCT	ENSG00000166503|HDGFL3|217dd19	TRUE	unspliced
ENSG00000166503	AGGATACTTGTTTGCTGGAGGCTTCACAGCGCCCTCTGGGAGTTCATCAA	ENSG00000166503|HDGFL3|5771dc0	TRUE	unspliced
ENSG00000166503	GTTAAATCCTTTCCGTTTGTTTGACTTTCCAAACTTGTCTTTGTACTCCT	ENSG00000166503|HDGFL3|78e0eb0	TRUE	unspliced
ENSG00000166507	GCACTGTCAGAAAGAGCTCTCCACCTCGGATGCTCCGGTCTAGTTCACGA	ENSG00000166507|NDST2|b537262	TRUE	unspliced
ENSG00000166508	GGGAAGCATTGACCTGCCAGACATTGAGCTCCTCATATTCATCCAGAGCC	ENSG00000166508|MCM7|0d3b905	TRUE	unspliced
ENSG00000166508	AATCCGATGGGCTTCCAGGTAGGTTTCTGAGAGTAAACCCTGTACCACCT	ENSG00000166508|MCM7|3b90ac2	TRUE	spliced
ENSG00000166508	AGGCTGGGCAATCCTTGTGTTCTCTCCTTCTACCAGCACCGTGATACTAC	ENSG00000166508|MCM7|c6b6954	TRUE	unspliced
ENSG00000166509	ACAGACTGTCTGCAGGGCTTGAATTTCCTTCAAGGCATTGACTTCTGTCC	ENSG00000166509|CLEC3A|1b67225	TRUE	unspliced
ENSG00000166509	GTCTTCAGATCTCCATCCTTGTCTCTCACTCGACGTTTGCTGTGCTTCCT	ENSG00000166509|CLEC3A|63b5815	TRUE	spliced
ENSG00000166509	ACACCTGGCAGGCTCCTTTTACCATAGTCTTGGAGGGCGTTGATTTCGTC	ENSG00000166509|CLEC3A|7819728	TRUE	unspliced
ENSG00000166510	GGATCCATTTCAGAATCAGAGCCCTGTTGAAGGTTTCCACAGTGCTTTGC	ENSG00000166510|CCDC68|89f613b	TRUE	unspliced
ENSG00000166510	CCTTAGATACCTTTGTCCTAGGAGTTTCAGATGAAAGTGCTACCTGGGTT	ENSG00000166510|CCDC68|d6c5785	TRUE	unspliced
ENSG00000166510	GATCTGCTCCTGGAGAATGGAAATCTCCCTCTGAAGATCCTGGCAACTTT	ENSG00000166510|CCDC68|de58f35	TRUE	unspliced
ENSG00000166523	ATCCATAATTGTAGCAGGAGAGCTCTGTGAAATTCTCAGGTAGCTGAAAC	ENSG00000166523|CLEC4E|612a7d8	TRUE	unspliced
ENSG00000166523	GATCCCAGCAACAGTCCATAAGAACATTTGGGAAGAGAAGCATCCTCTCT	ENSG00000166523|CLEC4E|6f8b4ca	TRUE	unspliced
ENSG00000166523	AGGTTTGAAAGATGCGAAATGTCACAACACATCTGGTGATGAAACAGGCA	ENSG00000166523|CLEC4E|74aba72	TRUE	spliced
ENSG00000166526	AGATACGAGATCAGCCTGAGTTTCCATGGAAGGGCAAGGTGCTCTCTGGT	ENSG00000166526|ZNF3|87ae1b7	TRUE	unspliced
ENSG00000166526	CCTTGTCGGAAAAGGCAGGAACTTTTGAAGGAAGAGCACTGTCAAGCAGG	ENSG00000166526|ZNF3|941fe65	TRUE	spliced
ENSG00000166526	CTCAAAGGTTACCAGCTCCTGGGACTTGGCCTTTAGGAGCGCAGCCGCCA	ENSG00000166526|ZNF3|b88f83e	TRUE	spliced
ENSG00000166527	ATGGTGCTCTAACTTGTGCACTCCTGTGCCTCTCTTACAGCGTGAAAAGT	ENSG00000166527|CLEC4D|8c1d7de	TRUE	unspliced
ENSG00000166527	CATCCCTGAACAGTTCCTTTCACTCTCAGCCCACGTCTTGTTGTCAGTAA	ENSG00000166527|CLEC4D|a5205e4	TRUE	unspliced
ENSG00000166527	GCTCTCCAGTCAATAGGACAACAGTTCCAGGTGCTCCCTTCAGCACTTTT	ENSG00000166527|CLEC4D|cc71012	TRUE	spliced
ENSG00000166529	ATAGGGCCGGTCCACCAAGTGTGTTCTGTAGTGGAGGGTGAGGTTTGAGC	ENSG00000166529|ZSCAN21|143c5e8	TRUE	unspliced
ENSG00000166529	CCTCTGCTTCAGAACCTTTCTGCTCATCTGCTGATTCCTCGTGCTGGGTA	ENSG00000166529|ZSCAN21|74163ea	TRUE	unspliced
ENSG00000166529	TATCTTCTCCCACACCGGTTTCTGTTCGTTTGGAGGAGTTGAGACCTGGT	ENSG00000166529|ZSCAN21|a88c702	TRUE	unspliced
ENSG00000166532	TCCAGAACTTCAGCCTCATCAATCATTTTAGCAAAATTTTCGTGGCCACC	ENSG00000166532|RIMKLB|1863e46	TRUE	unspliced
ENSG00000166532	TTGGCAGCCACAGAACTACACATCTTGATCAGCTTGTGCTTCCTTGCCTG	ENSG00000166532|RIMKLB|b2658f2	TRUE	unspliced
ENSG00000166535	CAATGAGCTGTGTGTCTTCTCCACCAGGACTCCCTCAGGTTTGACGAGAA	ENSG00000166535|A2ML1|444bbc1	TRUE	spliced
ENSG00000166535	AGAGTCAGGTCAACAAAGAACGGCTTGAAAGCAGTTAGTCCAACAGTGGG	ENSG00000166535|A2ML1|4a3a18b	TRUE	unspliced
ENSG00000166535	CCATAATGTCTCCCAGAACCGTAACATAAGCCTTGGTCGAGTCAGGAACA	ENSG00000166535|A2ML1|d794358	TRUE	spliced
ENSG00000166546	GCCAGTCCTCTGAGGAGCTGCAGGCATAGCGCATCCTGCGGCTTGAGCGG	ENSG00000166546|BEAN1|54c369d	TRUE	unspliced
ENSG00000166546	GGTGGAGAATCTGGGTACAGCTCCCTGAGCACCGTGGCATCCACGTCCCC	ENSG00000166546|BEAN1|579a82e	TRUE	unspliced
ENSG00000166546	TGTCCCTGCGGATGCTGCCCACAATGATGGTGATGCAGGAGAGGATGATG	ENSG00000166546|BEAN1|a94b3e9	TRUE	unspliced
ENSG00000166548	CCAGTCAAACCATTCCGACAGAACTACATAGTCCACTTCTGGCATCTTCC	ENSG00000166548|TK2|43af34d	TRUE	unspliced
ENSG00000166548	AGTATGCCTGTCCAGCATGGTGAGCTGCACATAAGTCTGTAGCGTAAGAC	ENSG00000166548|TK2|4d38ab5	TRUE	unspliced
ENSG00000166548	AAAAGGCTGCCTTTGATGAGCCACTCCTCATGGAGATGGTGAATTGCTTC	ENSG00000166548|TK2|a018fab	TRUE	unspliced
ENSG00000166557	CATAGCAGTCAACATCGTAGTGGCCTCCAGTGATGACCTGGTAATCCAGG	ENSG00000166557|TMED3|4620e02	TRUE	spliced
ENSG00000166557	TACGTGAAGCTGTCGTACTGCTTCTTCGTTTCTCTGTAGATGGTGTTCCC	ENSG00000166557|TMED3|566d1a4	TRUE	unspliced
ENSG00000166557	ATGTCTGGGAGAATGGGAGGCTCATCGCCCACTTGAAAGTCAAAGTAGAC	ENSG00000166557|TMED3|67f3c56	TRUE	unspliced
ENSG00000166558	ACCCGGGCCACAATGATGACCATATCATTGCCTGGGTAGGACATCAAGAC	ENSG00000166558|SLC38A8|18eb853	TRUE	unspliced
ENSG00000166558	CTGCAGTAGATGGAGACGGCAGCTTCGTGACACTGAAACCCGAAGCAGAT	ENSG00000166558|SLC38A8|6f56b93	TRUE	spliced
ENSG00000166558	AACAGGCAGCCAGAGTGCCTAGGATGCTTGTGTATTTCTGGAAGGCGATC	ENSG00000166558|SLC38A8|ea19be3	TRUE	spliced
ENSG00000166562	ACCACGTCCTTCTTTTCCAGCCAGTTCTGGCCTTCTTTGTACAAGCCTCT	ENSG00000166562|SEC11C|1f53274	TRUE	unspliced
ENSG00000166562	TGCCTGTGAGCACGATCAAGCCTTTCCATATCATGAGTGCAGAAGACACG	ENSG00000166562|SEC11C|5e37dd0	TRUE	unspliced
ENSG00000166562	ACCTGGTAATAGAGCTGGCGCTTGTTCATCTTCTTCAGGTCCCCGAAGAT	ENSG00000166562|SEC11C|f61a708	TRUE	spliced
ENSG00000166569	CTTTGGGAGCCTGTATTTTTCTCTGAGATGAACTCTGAGGCATGCCCTTT	ENSG00000166569|CPLX4|092dd29	TRUE	unspliced
ENSG00000166569	CCTCATACTCCTCTCTAGTCATCCCTTGAGCTGCTGCAGGATCAGATGCA	ENSG00000166569|CPLX4|18bc45f	TRUE	unspliced
ENSG00000166569	TTTCTGTGTAAATGCAGCATCTCTTTCCATCTTCTCCTCAATCATTTGCT	ENSG00000166569|CPLX4|7162e92	TRUE	spliced
ENSG00000166573	CCAGGGTGAAGATGCTCACCAGCATGGACACGGTGAAGAAGTAGTGGATG	ENSG00000166573|GALR1|0cadb95	TRUE	unspliced
ENSG00000166573	TTCTGAAGAGGAAGGAAGCCGGCGTCAGCGGGAAAACTCCAAACTCAGCC	ENSG00000166573|GALR1|4887b43	TRUE	unspliced
ENSG00000166573	CTCAGGTGTGAATCTTTGCGAATGTGACACTTGAACACTTGTTTATAGGC	ENSG00000166573|GALR1|4eff404	TRUE	unspliced
ENSG00000166575	ACTCTGTGGGCAACTCTGGTGTTACAGTTGTGTATCTTGGATCCAACCTG	ENSG00000166575|TMEM135|2e1fd2c	TRUE	unspliced
ENSG00000166575	CGAGATGGCTGTGTAAACAGATGCCTAAATGCAGAAGGGATTCGGAGGCA	ENSG00000166575|TMEM135|a03a0b1	TRUE	unspliced
ENSG00000166575	CCCTTGGTGAGTCTTAAAAGGAACTTCCAGTAAGATGGTCTCAAAGTCTG	ENSG00000166575|TMEM135|d4ee669	TRUE	unspliced
ENSG00000166578	AGGATGGACATGATCCTTTTGGCCTCAATGGTGGTGAGTTTGGTCCTAGA	ENSG00000166578|IQCD|15fadfb	TRUE	unspliced
ENSG00000166578	AAGGGTTTTAGTGGATCAGCTGGCCTTTTAGATGGGTCTGTCTTTGGCCC	ENSG00000166578|IQCD|afbe6d9	TRUE	unspliced
ENSG00000166578	ACTGATATCCTGTAAGAACTGGGCCTTATCCCTCGCTTCCATGGGACTAG	ENSG00000166578|IQCD|d9ed8e0	TRUE	unspliced
ENSG00000166579	ACGGCGAGAAGAGAAAATAGCCAGTATTGATATCGCGCAGAGTTCCGGGG	ENSG00000166579|NDEL1|0e29215	TRUE	unspliced
ENSG00000166579	GCTTTGCTTATACTTCAAGGAAAGTTCCTTCCAATAAGCAGTTTCCTCCT	ENSG00000166579|NDEL1|4b09f69	TRUE	unspliced
ENSG00000166579	AAAATCTGGTATATCTTCACCATCCATGATCAAGAAAGCCTCCAATGTGT	ENSG00000166579|NDEL1|a1c4115	TRUE	spliced
ENSG00000166582	ACGTGTAAGTCGTTATGTGCTCAGCTCCCTTCAGGAGCTTGAAGCGAGAA	ENSG00000166582|CENPV|4f597bf	TRUE	spliced
ENSG00000166582	CCTTCTCCCAATCGCTGCCATTGAATTCCTCAGTGACCATACTCCGCACA	ENSG00000166582|CENPV|c136ff2	TRUE	unspliced
ENSG00000166582	TATGCAAGTCTGCTGAGGCCCAAACTTCAAAACGAACTGCTCCACAGTGG	ENSG00000166582|CENPV|fe26e9b	TRUE	unspliced
ENSG00000166589	GCTGCCTCATAACTGAGGTTCTTGCAGAGTCTGAGTCTAACATGCCCAGA	ENSG00000166589|CDH16|05d0362	TRUE	spliced
ENSG00000166589	TTTCTCAATGCAGAGCCAGCCCTCTGAGTCATTGACTAGGGAGAACCTGA	ENSG00000166589|CDH16|45c3ac9	TRUE	unspliced
ENSG00000166589	CAGCTCTCTGGTCACGTAGAGGTTTCCCTCTGCATTCACTTCAAAGGGTC	ENSG00000166589|CDH16|7467859	TRUE	unspliced
ENSG00000166592	ACTTGGATTTGGCGCGAAAGGCCATCTTGCGGCTGTTACGAGCTACGATG	ENSG00000166592|RRAD|699e74b	TRUE	unspliced
ENSG00000166592	CCTTCAAACAGCGCCTGGACATTGTGGTGCAATGCCGCTGATGTCTCAAT	ENSG00000166592|RRAD|c9e1b5a	TRUE	unspliced
ENSG00000166592	AATGTCGTAGACCATGAGTGATGCCTCTTCTCCGTCCACTACAATGGAGC	ENSG00000166592|RRAD|ebcfd7e	TRUE	unspliced
ENSG00000166595	TCAGTGGATGCTCCGGGTCATTGATGGAGCGAATCAGATCGAAGATCTCG	ENSG00000166595|CIAO2B|1337e68	TRUE	spliced
ENSG00000166595	CGCTCCTTATCTGCAAGTTGCTTGTTCACTGCATGCTCTGAGGCATGGGT	ENSG00000166595|CIAO2B|4cfa879	TRUE	spliced
ENSG00000166595	ACAGACCAATAAGGGTGGCCATGCTGCAGTGCGGAATGGTTGGTGTGAAA	ENSG00000166595|CIAO2B|f16d304	TRUE	unspliced
ENSG00000166596	AAAAGGCCAGAGCTTCAATTTTGCCTTTGTGAAGGGACAGCCGAGCAAGC	ENSG00000166596|CFAP52|6e8c8eb	TRUE	unspliced
ENSG00000166596	TCATAAACATCTCATCCCGGCACCTGGAGAAGATCACATTGGTGGCATTG	ENSG00000166596|CFAP52|b122374	TRUE	unspliced
ENSG00000166596	CCACACCACCACACTTCCGTCATCTGGGCCTCCTAGTGATACCAAGTACA	ENSG00000166596|CFAP52|c0189e2	TRUE	spliced
ENSG00000166598	TCAGTCAGTGATATTAGCCTTATCTTATCTAAAGCATCAGAAGCATTTGA	ENSG00000166598|HSP90B1|a45860f	TRUE	unspliced
ENSG00000166603	CTGTCCACTGCAATTGAAAGCAGGCTGCAAATGGATGCAAGCAAGGAGCT	ENSG00000166603|MC4R|9bfbfa2	TRUE	unspliced
ENSG00000166603	TTTCCAAGGGACTCACTGGCATTGCTGTGCAGTCTGTAACTGCTGCGGTT	ENSG00000166603|MC4R|a76bd08	TRUE	unspliced
ENSG00000166603	AGACGCCAATCAGGATGGTCAAGGTAATCGCTCCCTTCATATTGGCACCT	ENSG00000166603|MC4R|c3d6b04	TRUE	unspliced
ENSG00000166619	TACAGGAAACAGTTTCCCCAGCAGCTATAGCAGATAAGGAACAGGGCTGC	ENSG00000166619|BLCAP|07e5789	TRUE	unspliced
ENSG00000166619	GCTGAGCAGGTAGAAGCCCATGAACATGGAGTGGCTGAACCACAGGGCGG	ENSG00000166619|BLCAP|9c80932	TRUE	unspliced
ENSG00000166619	GTGCCCACAACGCCGGGATCATGCGCCGATTCTGGAAGCGGGGAATCGGA	ENSG00000166619|BLCAP|badda90	TRUE	unspliced
ENSG00000166634	CCTCATCAATCTGATGTGCACTGTCACTTCTAGCACCCAAGCGTACCATA	ENSG00000166634|SERPINB12|46d9aad	TRUE	unspliced
ENSG00000166634	CTCTTCCAGACCCTTCAGGTTATCTTTAGAGTGAGATGGCAGCAGCACGA	ENSG00000166634|SERPINB12|61d62a1	TRUE	unspliced
ENSG00000166634	CAGCATTCACCAGTACCAGCACAGTCTCAGCATTAATAGCGTCCTTGCTG	ENSG00000166634|SERPINB12|7c12b11	TRUE	unspliced
ENSG00000166664	CATGGTCACTGTGAAGGTGACATCAGGGTAGGGCTCTTTGCAGCACTCAT	ENSG00000166664|CHRFAM7A|3e48ec9	TRUE	unspliced
ENSG00000166664	GCGTCAAAGCGCTCATCAGCAATATCGCAGTTTGCAGCTATCCACAAATG	ENSG00000166664|CHRFAM7A|d5ebbba	TRUE	spliced
ENSG00000166669	CCAATGGGGTTGTTTCCTTTGAGTTTGAAGCAGCTTTCGAATGTGACTCC	ENSG00000166669|ATF7IP2|0cd3993	TRUE	unspliced
ENSG00000166669	CTGTTGGATTTGATGTAATTGGAGTTGTCAAATTAGGACTTTCCACAGAA	ENSG00000166669|ATF7IP2|461c758	TRUE	unspliced
ENSG00000166669	TGACACAGGAAGAGGTGGTAGCTTTCTACAGGAGCACACTTGGGATTGAT	ENSG00000166669|ATF7IP2|ff5f7ed	TRUE	unspliced
ENSG00000166670	CAAGATCCTTGTTGGAGTCCTCCTCTTTTGCTGCCCCACTCAGAGGATAG	ENSG00000166670|MMP10|1a4e87e	TRUE	unspliced
ENSG00000166670	AAATGCCTGTAATACAGCATCAACCTTAGGCTCAACTCCTGGAAAGTCAT	ENSG00000166670|MMP10|4fff5fa	TRUE	unspliced
ENSG00000166670	CCATAAAGCCCAGGTCCAGGTGGGTAGGCATGAGCCAAACTGTGTCCTGG	ENSG00000166670|MMP10|c9f1381	TRUE	unspliced
ENSG00000166676	CAATGCTATTCGGAGAGACCTTCCTGGCTTCAAAGATCCAGTGGCTCTTC	ENSG00000166676|TVP23A|6cb7ebe	TRUE	spliced
ENSG00000166676	AACTGGCTGTGACCTTGCCAATGTCACTGTTGCCTCCCATCTTACAAAGG	ENSG00000166676|TVP23A|7e6139b	TRUE	unspliced
ENSG00000166676	TTGCAGCTTGGAGAGAGATCCCAGCAACCACCAGAGCCAGCCACTTTAGC	ENSG00000166676|TVP23A|bda1aee	TRUE	spliced
ENSG00000166681	TGATTAGAGAGCTCCCCCATAAGGATACGCAGACAATTCCTCAACTGCAG	ENSG00000166681|BEX3|3fdadc2	TRUE	unspliced
ENSG00000166681	GGCGGTCTTCCTCTCCATTCTGCATAGGCTGCTCCATCTCTTCGTTTTCC	ENSG00000166681|BEX3|7cafb51	TRUE	unspliced
ENSG00000166681	AAAATTAGGGGCAAGTCGGCGAGCCTGTCCCCGTCGATTTCCTGCAGGCT	ENSG00000166681|BEX3|c8f692d	TRUE	unspliced
ENSG00000166682	GCACCGCGAGCCCTTCGGAAAATGCTGTTCCTTGGCCGGCAGGCACACAG	ENSG00000166682|TMPRSS5|2c83588	TRUE	unspliced
ENSG00000166682	AGAAGTTGAGAGCGGTCTGGAGCCTCAGGAGGGCGACGTCGTAGTCATGA	ENSG00000166682|TMPRSS5|5c6fb3a	TRUE	unspliced
ENSG00000166682	TTTACTCCCTTGTGGTGAGTGAGTCTGAGATGCCCAAGGCTCCAGCAGAT	ENSG00000166682|TMPRSS5|bda2afb	TRUE	spliced
ENSG00000166685	ATGTGGATCCATTTCTGCAGCGTGTCTTTCAGGTATTCCTGACTGATGGG	ENSG00000166685|COG1|1ca3f16	TRUE	unspliced
ENSG00000166685	CTGCAAAGCTGAAACCAAGAGCTCCTTGGAGCTACTGGAGATGGAGTCAA	ENSG00000166685|COG1|b00cbb2	TRUE	unspliced
ENSG00000166685	AATCGGTCAAGGAACAGTTGCTGCATCATATCTTCCCAGAACAAGAGCGG	ENSG00000166685|COG1|c0f4177	TRUE	unspliced
ENSG00000166689	TTGAGACCCCTCCGGAGTGTGACGTAGGGAGCAATGGTGGACGACTGCTG	ENSG00000166689|PLEKHA7|43d5c39	TRUE	unspliced
ENSG00000166689	TCTGCACTCATCTTGCCTCGCTGGTGATCCCCTGAGTACAGGCGCTCCAA	ENSG00000166689|PLEKHA7|488c38d	TRUE	unspliced
ENSG00000166689	TCTTGCGCTCTCGGACCAGGGCCTTCTGGTGTCGCTTCATGCGCTCCAGC	ENSG00000166689|PLEKHA7|835e532	TRUE	unspliced
ENSG00000166704	CTGTTGTAAACTGGAGAGCCGCATCAACTGGGATGACCAGGGATAACCTG	ENSG00000166704|ZNF606|07b15eb	TRUE	unspliced
ENSG00000166704	TAAAGCCCCACCTGGTCCCCATTCTATTCCCCAGCTGTGGCAGAGCACTA	ENSG00000166704|ZNF606|0df55c7	TRUE	unspliced
ENSG00000166704	CCCAGGAGGCCCACGGGTTGATGGCTGCCATCCCGAGGACTGATTGACCA	ENSG00000166704|ZNF606|49e6b8f	TRUE	unspliced
ENSG00000166704	ATGACCTCAGGCTTGGCAATCTGATTTCCCACAGAGAGCAGGTGACCATA	ENSG00000166704|ZNF606|7e2f6b1	TRUE	spliced
ENSG00000166704	CCCAGGAGGCCCATGGGTCAACAGCTGTCATCCCCCAAGATTGGTCCGTA	ENSG00000166704|ZNF606|9dbab67	TRUE	unspliced
ENSG00000166707	CTATCACGTTGCAGTTACAGTCAGCACTGCTGATTGCTATTGGCTGGGCG	ENSG00000166707|ZCCHC18|48fe63c	TRUE	unspliced
ENSG00000166707	AGCATCACTGTGTTCTCCAGGGACCTCTTTTGACCTCTCCTCTGTATGTG	ENSG00000166707|ZCCHC18|8f3be63	TRUE	unspliced
ENSG00000166707	GCACCTGTAGGTGTCAGTGAAGGGTACAGAGACACCACCAGGATCACATC	ENSG00000166707|ZCCHC18|e1dd60d	TRUE	unspliced
ENSG00000166710	GCTGGATGACGTGAGTAAACCTGAATCTTTGGAGTACGCTGGATAGCCTC	ENSG00000166710|B2M|6b65023	TRUE	spliced
ENSG00000166716	TCTGGAAATGTGCAGCCAGGACCATGTAGTCCCGCATCTGCTTGTGACAT	ENSG00000166716|ZNF592|1d2ef59	TRUE	unspliced
ENSG00000166716	AGATCCTTTGTGTGGCCAGGCTGATCCTCCTTAGTGACACTAGCCACTCT	ENSG00000166716|ZNF592|9207392	TRUE	unspliced
ENSG00000166716	ACATTTGTGTAAGCTGTGGCTGGCTCCGTCTTTGCACTGAAGACTTGGCT	ENSG00000166716|ZNF592|a1a7fb1	TRUE	unspliced
ENSG00000166734	TTTCTGAAGCATTCCTTTAGGACTTAAAGGACATCATTGAAATGTTGCTT	ENSG00000166734|CASC4|50d1f84	TRUE	unspliced
ENSG00000166734	GCTTTAGATGCAAAGATTAGCTGTTTTTGGCTTAACTGTATCATAACCAA	ENSG00000166734|CASC4|e12765e	TRUE	unspliced
ENSG00000166734	GCCACATATAACCTGTACAACTATTTTGTCCTGTTTATCTATTTGTGGAA	ENSG00000166734|CASC4|f482f9b	TRUE	unspliced
ENSG00000166736	TTTTCTGGCAAGCGCCACAAAGAGATGTTGATGTCCTGGATGGTGTGCAG	ENSG00000166736|HTR3A|8a9aeb8	TRUE	spliced
ENSG00000166736	AGTGGTTTCCCATGGCTGAGCAGTCATCAGTCTTGGTGGCTTGGGAGGTG	ENSG00000166736|HTR3A|91a3778	TRUE	spliced
ENSG00000166736	TTCCACTGGAGAAACTCATCAGTCCAGTACTGCCGGTACCAGATGTAGGT	ENSG00000166736|HTR3A|d296362	TRUE	spliced
ENSG00000166741	TGCTCACCAATCATGTAGTAGCTGCTCTTGAGCGCATCCATGATCACCAG	ENSG00000166741|NNMT|947df36	TRUE	unspliced
ENSG00000166741	CCAGGGAGAAAAGTCCTTCGTTGTTGGCCATGGTGGAAGAATAACTTTGC	ENSG00000166741|NNMT|a7427f2	TRUE	unspliced
ENSG00000166741	CAGTGACGACGATCTCCTTAAAGGATTCACAAGCAGAGAGGAGCTGATAG	ENSG00000166741|NNMT|b99487c	TRUE	unspliced
ENSG00000166743	ACTGAGAAGCTATGGAGTCCACCTCTGAGGCAAGGGCATCTATGGTCACA	ENSG00000166743|ACSM1|43f4724	TRUE	unspliced
ENSG00000166743	AGTCGATAGAGAATGTCTTTGGCCTTCAACAGGATGGTCGCAGGAATGAA	ENSG00000166743|ACSM1|65b1f67	TRUE	unspliced
ENSG00000166743	TTCCCCATGAAACCCGGCTTGATCTTCATTCCCCAGTAGGTGGCACAAAT	ENSG00000166743|ACSM1|884234a	TRUE	unspliced
ENSG00000166747	GGGAAAGTTGTTCACCTCTGCTAGATCTTGCATTGCTGAGCCCTTGTGAT	ENSG00000166747|AP1G1|2febabd	TRUE	unspliced
ENSG00000166747	CTGCAGCTGGAATGTCTTTGGTACTGCAGCTTGGAAAACAAAGTCCGTCA	ENSG00000166747|AP1G1|33c412a	TRUE	spliced
ENSG00000166747	CTGTTGCTTCTGAGGGTTCAGAACTTTAATGACTTGTGTGATGGTCCCCG	ENSG00000166747|AP1G1|ae05137	TRUE	unspliced
ENSG00000166750	ATATTCGTTGGAGTCTGAGTCCTGCATTTGAGGAATGCCAGAGCTTCCTG	ENSG00000166750|SLFN5|500d000	TRUE	unspliced
ENSG00000166750	AAGCAGTCCATTCTCTTGTGGGCAATTGTCTCACACGGTTGTCCTTCACC	ENSG00000166750|SLFN5|9875821	TRUE	unspliced
ENSG00000166750	CTCTCTCTGTGGTACAAATTGGAGCATAAGGTAGCAAGTGGCACACCAGC	ENSG00000166750|SLFN5|fa88887	TRUE	unspliced
ENSG00000166762	CCTCCCGACGCGCCATCTCCTCATTCAGCTCTTTCCTGATATTCTGAAAG	ENSG00000166762|CATSPER2|05c7d9f	TRUE	unspliced
ENSG00000166762	AGGTCCGAGAAGAACACATGGTACTCCAGGTCCTGACGAGGTGAACGGGT	ENSG00000166762|CATSPER2|34680ab	TRUE	unspliced
ENSG00000166762	GTCACAGCAAAAATGTAGAAGAAGATGAGCAGCAACATCAAGAGGAAGGT	ENSG00000166762|CATSPER2|911426b	TRUE	unspliced
ENSG00000166780	TCCCGGAGACGCTGAATTTTTGCCATCTCCAGCTCAATCTCCTCTGGCAT	ENSG00000166780|BMERB1|107b09f	TRUE	unspliced
ENSG00000166780	TCCATGATGTCCTTGCAGAGCTGGATGTCATCCATCATGAACCTGAGCTC	ENSG00000166780|BMERB1|47e4b65	TRUE	spliced
ENSG00000166780	CTTAACCGCTCGACCTCCGCATCGTCCACCAGGAAGTCTCTCTTCTGCAC	ENSG00000166780|BMERB1|60a3aad	TRUE	unspliced
ENSG00000166783	AAGACTGAGATGCGAGCAGAGGACTGACTTGCCTGGATGCAACTAACTTG	ENSG00000166783|MARF1|38610da	TRUE	unspliced
ENSG00000166783	CATGACTGGAAGTGGAGTTTTCCACAACAGGGCAGGTGTTTGCAGGAAGA	ENSG00000166783|MARF1|57fc677	TRUE	unspliced
ENSG00000166783	CTCCTTCCGGGATAATCTGTAGTCTATGTTGCTGACTTGGACATCAGCAC	ENSG00000166783|MARF1|9025f93	TRUE	unspliced
ENSG00000166788	TGCCTGGGAAAGGCAAGTAAGCAACAACCTGCTTGTTTCCAGCAGAGTAG	ENSG00000166788|SAAL1|1bea67b	TRUE	spliced
ENSG00000166788	TGGCAGCTTCAAGTATACAGGGCACAAGCCGAAACACTGGCTGCTCTTCA	ENSG00000166788|SAAL1|8f493fa	TRUE	unspliced
ENSG00000166788	GCTCCTCATCATCTGAGCTAGATTTGGTGTTTTCAGGGCTAACAATCTGG	ENSG00000166788|SAAL1|d486253	TRUE	unspliced
ENSG00000166793	TCCTTCACCATGTGTGACATTTCAATGATGTATTTCCCTTCCTTGTACTT	ENSG00000166793|YPEL4|148d8da	TRUE	unspliced
ENSG00000166793	TGGACACAGCTGTAAGTGCGGTGACAGCGGGGCAGATAGCTGCGGAAAGT	ENSG00000166793|YPEL4|34e5a88	TRUE	unspliced
ENSG00000166793	TCGGCCATGGCTCCCTTGGAAGGACTTGGAAATAAGCTCATCGTGTTTGG	ENSG00000166793|YPEL4|fb6838f	TRUE	spliced
ENSG00000166794	TTGGAACAGTCTTTCCGAAGAGACCAAAGATCACCCGGCCTACATCTTCA	ENSG00000166794|PPIB|34a3a86	TRUE	unspliced
ENSG00000166796	GGCACCAGTTCCAACAATAGTAATTTTACACTGGGAGTTTTCATCATCCT	ENSG00000166796|LDHC|4c5c1e0	TRUE	unspliced
ENSG00000166796	TGCTGAAGATCCATCATTTCTCCCTTCAGTTTGTCCAATGCAACATCAAC	ENSG00000166796|LDHC|9cbe7b5	TRUE	unspliced
ENSG00000166796	AACATCTGAGACACCATTCCGCCCCAAGACACAAGGGATACTGAGAAAGA	ENSG00000166796|LDHC|e17c640	TRUE	unspliced
ENSG00000166797	AGCCACAGGACTCTGCTCAGCGTCCAGGAGAGCAGCCCGGACACCCGCTG	ENSG00000166797|CIAO2A|01f7b9d	TRUE	unspliced
ENSG00000166797	CAATAAGAGTCGCCAAAGAGCAATGAGGTACTGTTGGCGTGAACCTGATA	ENSG00000166797|CIAO2A|55b2fc1	TRUE	unspliced
ENSG00000166797	CTTCCACACAACTTTCCGAGACCACTTCCAGTTCTTCTAAAGTATTGGGC	ENSG00000166797|CIAO2A|8ec5a58	TRUE	unspliced
ENSG00000166800	GAGATCTTATTGTGATGAATGGCCTCCTCTTCCGCGAAATTCTTAATAAG	ENSG00000166800|LDHAL6A|097cf4e	TRUE	unspliced
ENSG00000166800	TTAGTAACAATAAGCAGTTTGCAGTGAGGACTGTACTGGGTAATATTGGG	ENSG00000166800|LDHAL6A|66ae91d	TRUE	unspliced
ENSG00000166800	CACTAGATTGGAGTTTGCAGTGACCAGGTAATCTTTGCTGGAGACAATAT	ENSG00000166800|LDHAL6A|7dcf971	TRUE	spliced
ENSG00000166801	GGTATTAGTTGTGGCTCTTGGGTCTCCTCTAGACTCCATCCTCATTAGAG	ENSG00000166801|FAM111A|002a940	TRUE	unspliced
ENSG00000166801	ACCCGTAGTTGCACTGTCCCAGAATAAGTACCCAACTGAGTCACTGAGAC	ENSG00000166801|FAM111A|b77ad12	TRUE	unspliced
ENSG00000166801	CCTTCTGTGCCACGCACAAGCATTTCTTGGCCTTGGTGAGTTTCTATCTC	ENSG00000166801|FAM111A|f56df3f	TRUE	unspliced
ENSG00000166803	CATTCTAGAATACCAGGGTAAACAAGGAGACGTTATTCAAAGATGAATGA	ENSG00000166803|PCLAF|07799ce	TRUE	unspliced
ENSG00000166803	TCCCGCCACAGTTTATATTGGTCTCTTTCCCGCGCGCTCCAAGGTCTCTC	ENSG00000166803|PCLAF|320b6cf	TRUE	unspliced
ENSG00000166803	ATCTTTAGGGGACAACCTAAAGAATTCTCCAATTCCTTTTTGCCACTTGG	ENSG00000166803|PCLAF|592db6e	TRUE	unspliced
ENSG00000166803	CTTTTCTGTAAGTGCCTGGAACACTGTCTGCTTTAGTCCGCACCATGTTC	ENSG00000166803|PCLAF|6cca90d	TRUE	unspliced
ENSG00000166803	GTTTTCCAACATTGCGTATTTGTCCTCCTTGCCAAAAAAGAGGGTAGAAT	ENSG00000166803|PCLAF|d00dfd0	TRUE	unspliced
ENSG00000166813	AATGCCGCGATCTCTTCCGTCTTAATCTTCAGGATCTTCTGCTGTTGCTC	ENSG00000166813|KIF7|2e3794c	TRUE	unspliced
ENSG00000166813	CCGAGCTTCTGTTTCAGTTCCTGGTTTATCCACATGTAACGGCCCAGTTC	ENSG00000166813|KIF7|913da47	TRUE	unspliced
ENSG00000166813	AGGTAGGACACATGTACCAGACAGTCAAGCAGGTCGTTCTCATCGATGAG	ENSG00000166813|KIF7|a44aeb2	TRUE	unspliced
ENSG00000166816	TCCTGGTTCAGCTCCAGGATTCGGTCCATATGCGTCAGGTTAACGCAGAC	ENSG00000166816|LDHD|7563770	TRUE	unspliced
ENSG00000166816	AATGCTTCCTGTGAGTCCTGAGGCATTCAGATCCTCCTTGGTCTGCACCA	ENSG00000166816|LDHD|7aa24e8	TRUE	unspliced
ENSG00000166816	TTCAGAGCCTCTACGAAGTCCCTGCAGAGCTCTCCCTTTGCCTTCTGGGA	ENSG00000166816|LDHD|a34d9ff	TRUE	spliced
ENSG00000166819	ATTCTCCTGCTCAGGGAGGTCTCCATCCAGCAAGGTGAGGCCTTTGTTGA	ENSG00000166819|PLIN1|cf1cd60	TRUE	spliced
ENSG00000166819	AGGACCTTGTCTGAAGTGCTCGCGATGGGAACGCTGATGCTGTTTCTGGC	ENSG00000166819|PLIN1|d10e2f3	TRUE	unspliced
ENSG00000166819	TCCTTAGTGCTGGTGTAGGTCTTCTGGAAGCATTCGCAGGTGCCACTCAC	ENSG00000166819|PLIN1|e286a6c	TRUE	unspliced
ENSG00000166821	ACTGTGTAGGCTGATTGAGGATTATCTGATGGATTGCCTTATGTTTAACT	ENSG00000166821|PEX11A|0988b55	TRUE	unspliced
ENSG00000166821	AGGTCAGTGGCATGAATGCTCTGCTCAGTTGCCTGTATAGCATGTACCAC	ENSG00000166821|PEX11A|0c240b9	TRUE	unspliced
ENSG00000166821	AAGAGTCGGTCCCGGCCCTGGGTCTGGTTGGTGAAGCGGGTGAAGGCGTC	ENSG00000166821|PEX11A|68ef9e4	TRUE	unspliced
ENSG00000166821	GCCAGCTTTGGGCTCTAACAAATATCTAAGCAACATGCATGTGTACTGAG	ENSG00000166821|PEX11A|6ebd278	TRUE	unspliced
ENSG00000166821	AGCAGCCCTCGTTCGCCATTTCTCTTTGTTGATGCCAGAGGTGAGACCTA	ENSG00000166821|PEX11A|9448bfa	TRUE	unspliced
ENSG00000166822	GGGTCCCGTTGCCCACCCGCGGCACAACCTTCAGGCTCAGGATCTGCTGC	ENSG00000166822|TMEM170A|30334b1	TRUE	unspliced
ENSG00000166822	TCCTTCATCCTACTCAGATATGTTTTCTAGAATAGGTCCTGAAATTGACT	ENSG00000166822|TMEM170A|409b5da	TRUE	unspliced
ENSG00000166822	CAGTGTGAGGGCTTCAAATGGTATCATTTCCTTCCCTGCTGCTCGGTAAA	ENSG00000166822|TMEM170A|52a488e	TRUE	unspliced
ENSG00000166822	AGAGTAGCTAAAATCCGTAAAAAGGAGACCACCAAGACGCAAAATGTCTG	ENSG00000166822|TMEM170A|5c4f558	TRUE	unspliced
ENSG00000166822	CCCTCGCGCTCCATCCCGTCGCCATTCACCACAGAGAAATGAGGGACGAG	ENSG00000166822|TMEM170A|f80e6d1	TRUE	unspliced
ENSG00000166822	TTGGAGGATTCCATAAAGTTTAAGTTCAACATCTCAGCATAAGGATGTAT	ENSG00000166822|TMEM170A|fbf858c	TRUE	unspliced
ENSG00000166823	CACTTGGGCTCCTCAGGCAGCCACTCCAGAGGCGAGAGGGGCATCCAGGT	ENSG00000166823|MESP1|325e241	TRUE	unspliced
ENSG00000166823	CCTCTTCCAGGAAAGGCAGTCTGCCAAGGAACCACTTCGAAGGTGCTGAG	ENSG00000166823|MESP1|787c34f	TRUE	unspliced
ENSG00000166825	CTGCCATCACGCGGTACACATCATTCAGCACCATGAGGTCTTTCAAGTTC	ENSG00000166825|ANPEP|15aa94c	TRUE	unspliced
ENSG00000166825	ATCTGTGTAGTGGCCACCACCTTTCTGACATTGCCCTCCATGTACTCGCT	ENSG00000166825|ANPEP|8600692	TRUE	spliced
ENSG00000166825	CTGAGGGTGTAGTTGAGCTTCTTGCTGTGGATGATGATGACGTCAGTGGC	ENSG00000166825|ANPEP|9777c59	TRUE	unspliced
ENSG00000166828	CTTGTGAATGATGCTACCGCCGACTTTCCGCTTCCTCCCTGTGAAGAAGT	ENSG00000166828|SCNN1G|22c3582	TRUE	unspliced
ENSG00000166828	AAGCAGAGTTGAAAGTGGGTAGGTCATCGTCTATATCCAGGGCTGGATTG	ENSG00000166828|SCNN1G|3e1e42d	TRUE	unspliced
ENSG00000166828	AGCTCCTCAGCAGAATAGCTCATGTTGATTTTCTTCTCCAGAGGCACCTG	ENSG00000166828|SCNN1G|d99e7d5	TRUE	unspliced
ENSG00000166831	GGGAGGTCAGGCCTTGCCAGGTCCCAGTGAGGCCTCCGAGCTGGATCTGG	ENSG00000166831|RBPMS2|44c4861	TRUE	unspliced
ENSG00000166831	AGGGAGAAAGTCCCCAAATCCTCCTGGGAGGCATTGGAGAAAGGCTTGAG	ENSG00000166831|RBPMS2|d05c34f	TRUE	unspliced
ENSG00000166833	CAAACACCAGTGAGTCCAGGCTGTTTTCTGCGAGCCCTTTCACAGTCACT	ENSG00000166833|NAV2|29c9e75	TRUE	spliced
ENSG00000166833	TCTGCTCAGCTGTCATGGTCAGACTCTGGAGCCTGATTGTCATGTTACCA	ENSG00000166833|NAV2|6b96fc1	TRUE	unspliced
ENSG00000166833	CACAGCATTGTTCTCACTGTTGCACTGGTCAGCAAGGTTGGACAGGTACT	ENSG00000166833|NAV2|fdf2835	TRUE	unspliced
ENSG00000166839	CCATCCTTGCTCTCACAGTGGATCTTGGCCCCTGAGTTTACCAAGATCTG	ENSG00000166839|ANKDD1A|3a7bb6b	TRUE	unspliced
ENSG00000166839	ATCCTCCAGCAGCCGAATGCAGGGCAGTCAGACCTTCCGCATTCTGCTCC	ENSG00000166839|ANKDD1A|600d940	TRUE	spliced
ENSG00000166839	TGAAGGGCAGTGTTCCCCTCCTTGTCTTTGACATTGTGGTCACAGCCAGA	ENSG00000166839|ANKDD1A|b996a66	TRUE	spliced
ENSG00000166840	CATCCAGCTGGGCATACTTAAAGTTGGGAGTTTCACTTTCAAATTCATCA	ENSG00000166840|GLYATL1|3aa4fc4	TRUE	spliced
ENSG00000166840	ACGCAGATATTTCATGTATCGCACCATCACTCGTGCCATGTTGCCTGTCC	ENSG00000166840|GLYATL1|945647e	TRUE	unspliced
ENSG00000166840	TGCCCCACAAATCTGCGGGAGTCTTCATTTTCTTCCAACACAGAGATGTA	ENSG00000166840|GLYATL1|d492276	TRUE	unspliced
ENSG00000166845	TTGTTTCAGGGCTTCAACAGGACCATGATGTTTGCCTCCAGAGAGAGTAC	ENSG00000166845|C18orf54|44c098b	TRUE	unspliced
ENSG00000166845	CCCATGATCTGTCTGCTTCAAGTTTATCTAATGAGCAAGGACTGTCATCC	ENSG00000166845|C18orf54|5b7165d	TRUE	unspliced
ENSG00000166845	TCGGTGACCGTTCTCCATTCGTATCATCAACCAGGTCTCTCAGGCGAGAT	ENSG00000166845|C18orf54|d1d7334	TRUE	unspliced
ENSG00000166847	CTTGCCATTGAGAACGATGTTCTGGCTTCCACACAACACTGACTGGCGAC	ENSG00000166847|DCTN5|8180814	TRUE	unspliced
ENSG00000166848	GCCGCACGTAGAAGGACATGGAGCTGCCGTCGTCCCTCACGAACAGAGTC	ENSG00000166848|TERF2IP|28e1435	TRUE	unspliced
ENSG00000166848	CTTATGCTCCTGGCCCCGCAGGTGCTTGAGGTAGCGGTCCTTCAGGGACT	ENSG00000166848|TERF2IP|4f76ef3	TRUE	unspliced
ENSG00000166848	AGCGGGCATTTTCCTTCACGTAGGTAAGGATGGCTACGTCGTCCGCATCC	ENSG00000166848|TERF2IP|c4fe8f2	TRUE	unspliced
ENSG00000166851	GACGGGCAGGGATATAGCCAGAAGTAAAGAACTCGTCATTAAGCAGCTCG	ENSG00000166851|PLK1|299e2c6	TRUE	unspliced
ENSG00000166851	TAATTAGGAGTCCCACACAGGGTCTTCTTCCTCTCCCCGTCATATTCGAC	ENSG00000166851|PLK1|c4763bd	TRUE	unspliced
ENSG00000166851	TTGCCCAGCTTGAGGTCTCGATGAATAACTCGGTTTCGGTGCAGGTACTG	ENSG00000166851|PLK1|d5e7d72	TRUE	unspliced
ENSG00000166855	CAGATAGCAAAAGGGACATCAAGGCATTTAGCTAGGGTTTGTGCCAGCAG	ENSG00000166855|CLPX|45cc046	TRUE	unspliced
ENSG00000166855	TGCTGAACGCCTTCTCCACCTACATCCCGTAATTGATGAATGCCTGGCAC	ENSG00000166855|CLPX|737adc5	TRUE	unspliced
ENSG00000166855	TCCATGCTGAATAAGGCCTGGTACTGAGGAATAACAGCATTTCGTGGCTC	ENSG00000166855|CLPX|ea7576d	TRUE	unspliced
ENSG00000166856	GATACCATCCTGCTGACCCAGCTGCAGGGTGCAGGTCTCAGACCTTGGCT	ENSG00000166856|GPR182|5dfb0a1	TRUE	unspliced
ENSG00000166856	TGTGTCTCCCTAGAAGTCTGGAAGTTTCCTAGATCCGAAGCTGGTAAGAG	ENSG00000166856|GPR182|d926be7	TRUE	unspliced
ENSG00000166856	AAAGACATGGCCAGGGAGAACTGACTTATAACAGTGTCAGAGCTCTGCCC	ENSG00000166856|GPR182|e059d98	TRUE	unspliced
ENSG00000166860	CAGCATCACTGGGCAACACATAGTTTCTATCAGCACCAAGGTAGTCCCCA	ENSG00000166860|ZBTB39|8467dc0	TRUE	unspliced
ENSG00000166860	CAATCACCTCCTCAGTTGTGCCTATATCCTCAGCAGGGTCTTCAAACTGC	ENSG00000166860|ZBTB39|975c09f	TRUE	unspliced
ENSG00000166860	AGGCTGCCTTTGTGCACACCAACATGTTTGCTCATGAGGTTAAGGGTGGA	ENSG00000166860|ZBTB39|fc75736	TRUE	unspliced
ENSG00000166862	ACACTTTTGGTCTTGCAAACCCCTCTGGAGTAGAGCCAATAGTCGGTTCC	ENSG00000166862|CACNG2|58752a4	TRUE	unspliced
ENSG00000166862	CACTCAGGATGATGTTGTGTCGAGTTTTGTAGAACTCGCTGGCTGCGATG	ENSG00000166862|CACNG2|6d97858	TRUE	unspliced
ENSG00000166862	GAGAGTCCTTGTTCTCCTTCTGGATACAGTTGTGAACCTGGAGGAAGCTG	ENSG00000166862|CACNG2|9e59902	TRUE	unspliced
ENSG00000166863	GGGGGATACTTGAGGATGCCAAAGCTGGGGACGTTCTCTTGATTCACATC	ENSG00000166863|TAC3|0061cf5	TRUE	unspliced
ENSG00000166863	TTGAGCAATCCCTCCAGAGATGAGTGGCTTTTGAAGAGTCTCTGGAGCAG	ENSG00000166863|TAC3|d0c0680	TRUE	unspliced
ENSG00000166863	CTCCTTACAGACAGCCCCAAAGCTCTGAGCTAGGCTGAAGGCCAGGATGG	ENSG00000166863|TAC3|e1f6c6c	TRUE	unspliced
ENSG00000166866	CTTGCTCTTCTTTCAGGGTCATCTCTATGAACACCTGCTGCAGCTTCTCA	ENSG00000166866|MYO1A|3b3b681	TRUE	unspliced
ENSG00000166866	AGGGCAGCCTCTGACCGGAAATATTTGCGATAATTCTTTCGGGCCTTCCA	ENSG00000166866|MYO1A|9fbc4f4	TRUE	unspliced
ENSG00000166866	TGGAACTCATCAGCCACCAACACGTTCCCCAGCTTTAGCACCATGGATGT	ENSG00000166866|MYO1A|f6b5bae	TRUE	unspliced
ENSG00000166869	CTCAACGTCCATCTTCTCTAAGGACTTGGTGAACTCCACGAAGGACACAG	ENSG00000166869|CHP2|5f9238d	TRUE	spliced
ENSG00000166869	ATCTTCTACAGGGCGAAAATGAGCCAAGACCCTGACAAAGCCTGGGAAAT	ENSG00000166869|CHP2|5fd7232	TRUE	unspliced
ENSG00000166869	TTCTGTCACCTGTACCCCAACCATCAGACGGAGAACCTGCAGCATCTCAT	ENSG00000166869|CHP2|a2ad91f	TRUE	spliced
ENSG00000166881	GACTGGATTCGAGAAACAGTCTTCCAAGCAGAGCAGTCTGGACTGTTACA	ENSG00000166881|NEMP1|5f0f7ee	TRUE	unspliced
ENSG00000166881	GTTGGCTGGCACGCTTTTCACAAACTTGGGATTCCTGAAGCATGACCACA	ENSG00000166881|NEMP1|99c8ce6	TRUE	unspliced
ENSG00000166881	CTAATCCATACTCCTGCTCATGGACAGAAACTTCATTTGGCGTGAGGTGG	ENSG00000166881|NEMP1|bf796e5	TRUE	unspliced
ENSG00000166884	TGAAGGGCCGGCAGTAGATGTAAACACAAGGCACGAAGTGAAGAGTCACC	ENSG00000166884|OR4D6|9d61247	TRUE	unspliced
ENSG00000166884	GCCAGTTTTACCACCTGGAGCACATAACAGTAGAAGGCATCCAGTGTGTT	ENSG00000166884|OR4D6|ae050c9	TRUE	unspliced
ENSG00000166884	CCCATTTTCTGCTCTCGGAAGGCCCAAGTCTCCTCTGCAGCCTCTGCATG	ENSG00000166884|OR4D6|d819a71	TRUE	unspliced
ENSG00000166886	CCATCTCAAAGATGTGCCCAACGCTCCGTGCCAGCTTCTTATTCAGCTTT	ENSG00000166886|NAB2|97b21e0	TRUE	unspliced
ENSG00000166886	CTTGGGAAGCTCCGGAAGATCCTCTCCACACTTTCCACCACCATGCGTAC	ENSG00000166886|NAB2|a94c34d	TRUE	unspliced
ENSG00000166886	GCTTAGAGTCGAAACGGCCATAGATGATGCTGTATTTGCGGATCTCCTCT	ENSG00000166886|NAB2|c356c31	TRUE	unspliced
ENSG00000166887	CTGTGTCAGGTAGTCAATCAGAGCTAAGTGAGCCTTCTCCAATTCAGCCC	ENSG00000166887|VPS39|065009f	TRUE	unspliced
ENSG00000166887	AGCACAGGCAATGGGTTGGGATACTGCAACTGCTTTCTGTAGTCTGTGGG	ENSG00000166887|VPS39|0a10df0	TRUE	unspliced
ENSG00000166887	GGCCACATTTGTATGGAGATAGCACTTGAGCAGGGTGGTGTCGATGATTT	ENSG00000166887|VPS39|e0da596	TRUE	spliced
ENSG00000166888	TCAAGCCCAACAGGAATCGAACTCCAGCCTGGAACTTGGTCTGAGTCTTC	ENSG00000166888|STAT6|509df30	TRUE	unspliced
ENSG00000166888	TCCGCTCACACCGCTTGATCTTCTTGAGAAGCAGGTTCTTGAACAGGGCA	ENSG00000166888|STAT6|5a05c36	TRUE	spliced
ENSG00000166888	CCAGTGAGCGAATGGACAGGTCTTTGGCAGAGAATGGCTGGATGTTCTCT	ENSG00000166888|STAT6|f383b77	TRUE	unspliced
ENSG00000166889	AGCGAGAAAAGAGGGACACTAGGTTTGTAGGTATAGAGATTGGCTTGGCC	ENSG00000166889|PATL1|7d3f1c9	TRUE	unspliced
ENSG00000166889	GTATCCCCTGAACTAGCTGCAGTTTTGTCTCCAGCAAGTTCAGTTTCTGC	ENSG00000166889|PATL1|8486667	TRUE	spliced
ENSG00000166889	AATCCGCAGAAGTTCTCGTGTTGCCATGAACATCACCTCCGTCCACTGAT	ENSG00000166889|PATL1|b2184dd	TRUE	unspliced
ENSG00000166896	ATGTTGAAGCATCAAAACCTCCACTGACATTTCCATTACAGTCTTCGCAA	ENSG00000166896|ATP23|a349483	TRUE	unspliced
ENSG00000166896	GCCAAATGTCTGATGTTGGTGAACCAGTCGACATGGGCACGACAATGATC	ENSG00000166896|ATP23|c2f66e0	TRUE	unspliced
ENSG00000166896	TTGCTGATATTCCTAACAGCCAGGATAGAAAGAGTGGCTCTGTCTCGCAC	ENSG00000166896|ATP23|fd7d0dd	TRUE	unspliced
ENSG00000166897	TCCAGCGTCACGATCTCCTTCTTGTTCTTGAGGGTCATGACGTCGGAGAA	ENSG00000166897|ELFN2|5ff2b05	TRUE	unspliced
ENSG00000166897	AGCGAGCCATTCCGACACTTGGCCTGGAGTACGGTGATGGCGTTGAGGCT	ENSG00000166897|ELFN2|82294cc	TRUE	unspliced
ENSG00000166897	GTACACCTCCTCCCGGTGGTGCTTCTTGTAGGGCCGGAAGCGCTCCCAGA	ENSG00000166897|ELFN2|ffb9346	TRUE	unspliced
ENSG00000166900	TCCCAATGGTGGAAGCTAAGATGATCGCAAGGATAATACAGCAGATCATG	ENSG00000166900|STX3|05d89fc	TRUE	unspliced
ENSG00000166900	TCCTTGTGTCGTCCCTCAATCTCACTGAGGGCTTGCTTGGAAATCTGTGA	ENSG00000166900|STX3|10f10bf	TRUE	unspliced
ENSG00000166900	TTCCGGACGTTGTTGGCCCTTTTCTTAATCTCAGTCGTGAGCTGCTCTAG	ENSG00000166900|STX3|18f7fa7	TRUE	unspliced
ENSG00000166900	TGAATGCTCAATGCTGTAATAAGCTGACTTTTAGATCCCCTGGTCACATG	ENSG00000166900|STX3|b2971da	TRUE	unspliced
ENSG00000166900	GTTTCATCTCGTGCCTTCTCCACGTGGTCCACTGTGTGCATGACATTCAA	ENSG00000166900|STX3|cbcae5d	TRUE	unspliced
ENSG00000166900	TCAGCCCAACGGAAAGTCCAATAATCAATGCTAAAATGCCCAGCAACACA	ENSG00000166900|STX3|cde66e7	TRUE	unspliced
ENSG00000166908	CACAGGAAGACGGTGGCTAAACATATTGCGCATCACAAGCATGTAGCTGT	ENSG00000166908|PIP4K2C|984db34	TRUE	unspliced
ENSG00000166908	TCCTCTGGTTCAGAGCCCCGAATGATGTCGTGGATGCCTAGCAGAAGGCT	ENSG00000166908|PIP4K2C|a4aadcd	TRUE	unspliced
ENSG00000166908	TCCAGGAATCGCTTAGCATACTGCTCCGGATGGACAGTAGAGATCTCTGC	ENSG00000166908|PIP4K2C|d908921	TRUE	unspliced
ENSG00000166912	TAGAACAAACTCTCCACCCGGAAGCACCTGTCCTCTTGATTTCTCTGTCC	ENSG00000166912|MTMR10|9c59773	TRUE	unspliced
ENSG00000166912	CTGTCTAGAAACTGATATCCTGCCATGACCCACTCCTTCTGTATCAGACT	ENSG00000166912|MTMR10|b7088c0	TRUE	unspliced
ENSG00000166912	GTGCTGTCATACAACACTGCCAGGTAGGTTTCGGAGAACTCAAAAGCTGC	ENSG00000166912|MTMR10|d1c3b9b	TRUE	unspliced
ENSG00000166913	AGTGACACTGAACAGATCACAAAGCACGAGAAACATTAGTTCTCTCCCTC	ENSG00000166913|YWHAB|c8d1400	TRUE	unspliced
ENSG00000166920	GCAGTTATTGCTGCACTCCTTTAATTCCTTATCCAGAGCCCAAAAAATGT	ENSG00000166920|C15orf48|94c85d3	TRUE	unspliced
ENSG00000166920	CATTTGGTCACCCTTTGGACATTTTGCAACTCTTCAATGGGTTTCCATTG	ENSG00000166920|C15orf48|ae53a06	TRUE	unspliced
ENSG00000166920	GATCACATCGGTTTTCCAAAGAGAATACACAGCGAAAGATGAGGCTCCAC	ENSG00000166920|C15orf48|e9827c6	TRUE	unspliced
ENSG00000166922	GGATCAAAGAGATGCTGGTGCAACTGGAACTCTCGACTGAACTCTGCAGT	ENSG00000166922|SCG5|46f50d8	TRUE	unspliced
ENSG00000166922	AACAGGACAGGGATTTGGAGGGTCTGGGTACCCCTGATCCTCACTAAAGT	ENSG00000166922|SCG5|9d2d1ce	TRUE	unspliced
ENSG00000166922	GGGATGTTGCCAAAAGGACCCAAATGCTGAAGTCCTTCATGAGCTCCACC	ENSG00000166922|SCG5|a09e670	TRUE	unspliced
ENSG00000166923	TCGTGGATGGTCTGCTTAAGCGGCTGGGTTTTGCACCAGTCTCGCTTCAG	ENSG00000166923|GREM1|0e3edb0	TRUE	unspliced
ENSG00000166923	GGGTCCCCAAGAGGAGAAGCAGGGCTCCCACCGTGTAGGCTGTGCGGCTC	ENSG00000166923|GREM1|1bdb49b	TRUE	unspliced
ENSG00000166923	ACTCTCTTCTTCTTGGTAGGTGGCTGTAGTTCAGGGCAGTTGAGTGTGAC	ENSG00000166923|GREM1|cf2762c	TRUE	unspliced
ENSG00000166924	GTACTTCATCTCTTCATAGATGGCCTCACTCTCTTCAGAGTCCGAGTCGG	ENSG00000166924|NYAP1|62cade0	TRUE	unspliced
ENSG00000166924	CTTGATCTCCTTGCACACGCAGCGCTTGCGCTCGATCACCTCCAGCAGCT	ENSG00000166924|NYAP1|68b9bdc	TRUE	unspliced
ENSG00000166924	TGTCCAACTCCTTTGCTTTTCTCCCTCCATAGAGGACCTTCCTCTGCAGG	ENSG00000166924|NYAP1|95db222	TRUE	unspliced
ENSG00000166925	CTTGCTCGATTTTGTTGTCAATGCCAACCAGGCTTCCGGAGCCACTATCA	ENSG00000166925|TSC22D4|8f8ca90	TRUE	unspliced
ENSG00000166925	GTCTAGGTGACCACTGATGGCCAACATGGAGTGGGCCAGGCTGAACTTCT	ENSG00000166925|TSC22D4|c50fa44	TRUE	unspliced
ENSG00000166925	GGGTCTGGAGATTTGTGAACCAGGCTGGCATCGTGGGTGAAGTAGAGGGC	ENSG00000166925|TSC22D4|fd8ad8a	TRUE	unspliced
ENSG00000166926	ACTGCAATGAGGCAGGATTTAATGCAGCCGGGTTGACAGACAGGAGAATG	ENSG00000166926|MS4A6E|2c1fa3a	TRUE	unspliced
ENSG00000166926	CATGGTGTAAGGTGAATGATAATCATAAGAAAGAAGAAGTCTGGTTGGTA	ENSG00000166926|MS4A6E|3431f09	TRUE	unspliced
ENSG00000166926	GCAGAACTCCAACACAGTAGAAACCAGCATCAGAGACAGAGTTCCAGCCA	ENSG00000166926|MS4A6E|e44ddb7	TRUE	unspliced
ENSG00000166927	CCTGCAGTAACAGAACTCACTGCATTTGAGGTCAAGCTGCTCAGGTCAAA	ENSG00000166927|MS4A7|3fa9ab4	TRUE	unspliced
ENSG00000166927	GTCCAGGTTTCTCTCTTTGAGGGATAGTGATGCCCTTTGGTGTAAAGCTG	ENSG00000166927|MS4A7|4f7e376	TRUE	unspliced
ENSG00000166927	CCCAAGAACGGTGGTTTCTGTTGGCAGCCCGTTCTGCAGGTAATCTTCGT	ENSG00000166927|MS4A7|5fb8556	TRUE	unspliced
ENSG00000166927	AAAAACCAAGATGGCCCCCAGACTTGAAATCAACAGGCAACACAGGATCT	ENSG00000166927|MS4A7|664ba91	TRUE	unspliced
ENSG00000166928	AAAACTTGGAGTGACGCAGCTTGGTCCTGCAGAAGCTTGGTTTGCATTTG	ENSG00000166928|MS4A14|6648441	TRUE	unspliced
ENSG00000166928	AAAGATTGACAGTCCTGGGTTGTCCAGCCTGGAGATTGCCTTTGTGGAAT	ENSG00000166928|MS4A14|a4ba0db	TRUE	unspliced
ENSG00000166928	TTCTGGGTATTGTTCCCCTTTGGCTTGCTGATCTTCAGCTTGCTGATCTG	ENSG00000166928|MS4A14|d5d5950	TRUE	unspliced
ENSG00000166930	AAATTCCCAAGAACAGGACAGTAACAGCCTTACACTGACTATTTTGGTGA	ENSG00000166930|MS4A5|3c9a2e3	TRUE	unspliced
ENSG00000166930	TTGAAAAGGTCGTGGCTGAAAGTTCTGTGGACTCATATTCTGAAGCAGTG	ENSG00000166930|MS4A5|a4cc0bd	TRUE	unspliced
ENSG00000166930	CCACAAATGTAGTTTTGATCTAGGATGAAACCAAATGTGAGGAGAATGAT	ENSG00000166930|MS4A5|f7f6b96	TRUE	unspliced
ENSG00000166938	GGAAGCAGCTCCACAACTACCACATCTCCATGAATTGAGCGGTTTCGAGC	ENSG00000166938|DIS3L|7f5b804	TRUE	unspliced
ENSG00000166938	TGTCACCACATAATCCCGCCAGTTCTTCTGAAGTATGCCCACCACTCGAC	ENSG00000166938|DIS3L|a1aeadb	TRUE	unspliced
ENSG00000166938	CCTTCAGCAGGTTTCGCAGTTTGTTATACTGTCTCCTGCCTCTTTGATGC	ENSG00000166938|DIS3L|c479354	TRUE	spliced
ENSG00000166946	CATTCAAGAGGCCAGAGTAAGGGTCACATTCTTCCACAGCCTGCTCCATT	ENSG00000166946|CCNDBP1|0d03216	TRUE	spliced
ENSG00000166946	TGCCTCATTGAGTCTTCTCCAGAACATCTCTCGATTAAACTCCTCGGTGG	ENSG00000166946|CCNDBP1|45fd47f	TRUE	unspliced
ENSG00000166946	TCACCAGCGCAAGGCATGGGATTATGAGCTCTTGATCGTCCTCTGACCAA	ENSG00000166946|CCNDBP1|47c2f43	TRUE	unspliced
ENSG00000166947	CAATGTCTTCCTGAGCAAAGCAGCTAAGGTTGGATTCAGAGTGTGTTGCC	ENSG00000166947|EPB42|1f0f626	TRUE	unspliced
ENSG00000166947	CTGTACCCAGGTAGATGAGACCATTCTGGTTCAACAAGTACTCCATGCGC	ENSG00000166947|EPB42|6b439dd	TRUE	unspliced
ENSG00000166947	TGATACTGCTCTGCTTTCTCTGGCATCTTGATGGCAAGGTGTGGTCTACA	ENSG00000166947|EPB42|ee0ffc4	TRUE	spliced
ENSG00000166948	GGGATTCATGCAGGATCTCTGCCACTGGCTTGCGGGTATAGAGGATGGTG	ENSG00000166948|TGM6|4b11f64	TRUE	unspliced
ENSG00000166948	GGTGCTGATGCATCTCCCAATCTTCTTCGTGTTTGAGTATACACGCTCCC	ENSG00000166948|TGM6|6a97e2c	TRUE	unspliced
ENSG00000166948	CTTCTCTCCTTTGGTGACAAGGCACATGGCAGCCAACAGGATCTTCTTGT	ENSG00000166948|TGM6|c4b372d	TRUE	unspliced
ENSG00000166949	TCCCACCGTCCCCAAATCCCCCAGCTGAGCAACAGTGGGCCCTCAGACCC	ENSG00000166949|SMAD3|18ebe25	TRUE	unspliced
ENSG00000166949	CTTCCGATGTGTCTCCGTGTCAGCTCCACTGCTGCATTCCTGTTGACATT	ENSG00000166949|SMAD3|324613c	TRUE	unspliced
ENSG00000166949	CTTTGACGAAGCTCATGCGGATGGTGCACATTCGGGTCAACTGGTAGACA	ENSG00000166949|SMAD3|356bfda	TRUE	unspliced
ENSG00000166949	CGTAGGACCCTCCATGCCCACTTCCACCTGCCTTCCGGGGGCTGTGGAGG	ENSG00000166949|SMAD3|5c2c9ce	TRUE	unspliced
ENSG00000166949	CTGGGTGAGGACCTTGTCAAGCCACTGCAAAGGCCCATTCAGGTGCAGCT	ENSG00000166949|SMAD3|748907a	TRUE	unspliced
ENSG00000166949	GGCAAAAGTCCACATTTGTGAAGCATTTCAGAACACTGTCCCATCTCCAT	ENSG00000166949|SMAD3|bdb8136	TRUE	unspliced
ENSG00000166959	AAGAGTATGACTCCAACTGCAGAGCAGATTGCACTGACGATGTTCAAGCC	ENSG00000166959|MS4A8|4f7f7dd	TRUE	unspliced
ENSG00000166959	CACATTGCTTGATTGACAGCAGACCAACTGGCAGCCAAAGTGGGAAGATG	ENSG00000166959|MS4A8|9a35680	TRUE	unspliced
ENSG00000166959	TCTTTCAGAGCTTTCTGCACAGGCTGCCCATTCACATTCGACACCAAACT	ENSG00000166959|MS4A8|c7568f1	TRUE	unspliced
ENSG00000166960	GTTGGCAAATGATGGGCTAAATTATTGATGCTACACACTAATGAATTCTG	ENSG00000166960|CCDC178|2cf82c8	TRUE	unspliced
ENSG00000166960	ACCACCAGTTTGAAGTGCTCCTGCCACAGTGTGTGCATCCTTCTCTGCAG	ENSG00000166960|CCDC178|6e9c0a6	TRUE	unspliced
ENSG00000166960	TTTCGCATGTGCCATCTGTCAAAGTCTGGAAGAAACCTAAGATGTGTTGC	ENSG00000166960|CCDC178|7779063	TRUE	unspliced
ENSG00000166960	TTTCTGAATACTCTCCTGAGAGTCTGTCTGGAAGTTGGCCAGCCTCATCT	ENSG00000166960|CCDC178|b10b002	TRUE	unspliced
ENSG00000166961	ATGTTGAAGTCTGCGCTGAAGGCGTTTGGCAGGAAGATCACAGGTGCACT	ENSG00000166961|MS4A15|0f89196	TRUE	unspliced
ENSG00000166961	GTGAAGAACTCCAGGACAGTGAAGATAGTAAGCACGGCCAGATAGCCCCT	ENSG00000166961|MS4A15|3e430d3	TRUE	unspliced
ENSG00000166961	TCCCGGTTGGTAACACCAAAATCCATGAGCAGAATGGCTGTCCCAGCAAA	ENSG00000166961|MS4A15|d61dcf8	TRUE	unspliced
ENSG00000166963	CACCATCCACCAGGATGTTGAAACCATTGACAGCAAAGAGGGCAGAGTCC	ENSG00000166963|MAP1A|5606108	TRUE	unspliced
ENSG00000166963	GAGGCTCTTGGGTGAGATAGGAGATGAAAGCTCCTTCTCTGCAGATGTGT	ENSG00000166963|MAP1A|74f7950	TRUE	unspliced
ENSG00000166963	GGTCAGTTTGTCCTCTTCCTCTGGTGGCAACCCAACTGGTGATTCAGCAA	ENSG00000166963|MAP1A|c1658b3	TRUE	unspliced
ENSG00000166965	GTGACAGCCTTTACTTGGAGTTGCTTATCTACAAAGTATTCCACACGGCG	ENSG00000166965|RCCD1|340d199	TRUE	unspliced
ENSG00000166965	AGGTGTAGAGCTCCCCTGTTCGTGTCACCACAGCTGTGTGCCGGGATCCA	ENSG00000166965|RCCD1|5640090	TRUE	spliced
ENSG00000166965	ATCCTCAGCCCCACCCGTTCTCTTCACCTGAGAACCATCTTCATTCAGTT	ENSG00000166965|RCCD1|ef0fa25	TRUE	unspliced
ENSG00000166971	CTTGTAGACATGCTCCAGAAAGGGTTCATAACGTGTATTCCAAACAAAGA	ENSG00000166971|AKTIP|35860b5	TRUE	unspliced
ENSG00000166971	AGTCTAGCAGGAAAGTGCATGGTGCACCAGATTCACCATCTCTTAAGTCG	ENSG00000166971|AKTIP|58b483d	TRUE	unspliced
ENSG00000166971	CACAGTTTTACTCTTCAGGCAGTCCTCTGCCATTGGTCAGCTTGAACTAG	ENSG00000166971|AKTIP|a3898a0	TRUE	unspliced
ENSG00000166974	AAGGTGTGGATCCTGGTTTAGCTGCTGGACTTGATTTAGCTGCACCTGCT	ENSG00000166974|MAPRE2|147a3c9	TRUE	unspliced
ENSG00000166974	ATTGCATCTTGCCCTTGTCGTGCCTCTACAGGATCATACTCCTTCCCATC	ENSG00000166974|MAPRE2|43db112	TRUE	unspliced
ENSG00000166974	GCTGTATGACCTGCGTTTCTAAATCTTTATCGGATTTGGATGCTGAGCCA	ENSG00000166974|MAPRE2|ae45e7c	TRUE	unspliced
ENSG00000166979	TTTGCTCCCTGCGCTCAATCCTTTCTGCGAGCTCTGCAGCTTCTATGGAA	ENSG00000166979|EVA1C|59db06b	TRUE	unspliced
ENSG00000166979	ATATGAAGTCCTACAGAACCCCGACAGTTCCCCTGGGAAATCAGACTCAG	ENSG00000166979|EVA1C|8cb0268	TRUE	unspliced
ENSG00000166979	CATGTTTCTTGGGAGCGAGGTGTCCAAACCACTGTTCATCCATATTTCCT	ENSG00000166979|EVA1C|d9a6567	TRUE	unspliced
ENSG00000166984	CATGTCCTGTCTGGAGGGAGCGGCATGCAGAGCTCCTGGAAATTCACTCG	ENSG00000166984|TCP10L2|0b23fb4	TRUE	unspliced
ENSG00000166984	CTGATGAGCTTCTGTCAGCAACTCCGGCTGCTGCCGTCTGCTCCTGCAGC	ENSG00000166984|TCP10L2|46d9e7e	TRUE	spliced
ENSG00000166984	GTCTGGGGAAGAACTGGCGAACTCTTCAGCTTGAACGCGGCTGAGAAATC	ENSG00000166984|TCP10L2|7bd4358	TRUE	unspliced
ENSG00000166986	TCTTCCGGGCCTACAGTGCTGATGAGCACCTCTGCTCTGCCCCGGGCTCT	ENSG00000166986|MARS|6cae40d	TRUE	unspliced
ENSG00000166987	AGCTATTGCTGTTCCGGGTAGGGTTGTATTTTCTCCTACGGCCACGACGA	ENSG00000166987|MBD6|000e3a9	TRUE	spliced
ENSG00000166987	TTTGCTCCAAGGAAGACAGCTCTGTGCCACTTGGACTGATGTAGAGCACA	ENSG00000166987|MBD6|a70fa6f	TRUE	spliced
ENSG00000166987	AGGTGGAAGAAGGTCTGAGGGTGGTGGAGGAAGCAAGGAAGCCACCAAAA	ENSG00000166987|MBD6|d642997	TRUE	unspliced
ENSG00000166997	CCTTTCAGTGTTGCCATGGTCTGACTCTGACCCTTGGCATATCTCAGTGA	ENSG00000166997|CNPY4|1f11421	TRUE	spliced
ENSG00000166997	CCAGGATCCGCTCACATAAATTCTCTAAGGCCTCTTCCAGCCTTGTCTCT	ENSG00000166997|CNPY4|6d3008d	TRUE	unspliced
ENSG00000166997	CCTGTAGACATGCAGTTTCAGCAGCTGGGAGCACATGACCTTCACAGAGA	ENSG00000166997|CNPY4|e1a6cb0	TRUE	spliced
ENSG00000167004	GAAGAGTCCTTTTACAAAGTGGTGTTTGGCTACTGCTTTAGAGATCCTCC	ENSG00000167004|PDIA3|e5f9b5f	TRUE	unspliced
ENSG00000167005	TTACCAATGCAATCGTCAATGACCCAGTCTTGCAAAACTCCATCCTGACG	ENSG00000167005|NUDT21|33d8bff	TRUE	unspliced
ENSG00000167005	GGGTAGCCGGTGCTCATGTACAATCAGAACCCCTTCTACAGTCCTCCTCA	ENSG00000167005|NUDT21|461d726	TRUE	unspliced
ENSG00000167005	AGTGACCCCCCGGGGCCAGCCGGTCTGCGAGCGATTGGGCGGTACCACAG	ENSG00000167005|NUDT21|e696602	TRUE	unspliced
ENSG00000167011	GGTTTCAGAGCTTGGCTCTGCATCTCGGGCAGTCTTCTTTTCCGGCTTAG	ENSG00000167011|NAT16|ae62fe0	TRUE	unspliced
ENSG00000167011	CCCGGAGCCAGCTGTGGTAGCGGCTAGGAAGGTAGTCCAGGCCGCCGTAG	ENSG00000167011|NAT16|d321994	TRUE	unspliced
ENSG00000167011	AGGTCCCTTTGGAGCCCCCAAGAGTCAAAGGAGGATGACGCGCGGGGACT	ENSG00000167011|NAT16|df6e880	TRUE	unspliced
ENSG00000167014	AGCCACCCAGAATTGCCTCAGATCCTGGCTAACGCTGCCGCAAAACCAAC	ENSG00000167014|TERB2|a8475ff	TRUE	unspliced
ENSG00000167014	ACTGGGTAATTCTGTAGAGGGAAGTACATCTGCTTTTCTACAACTGGAGT	ENSG00000167014|TERB2|cfd8c1f	TRUE	unspliced
ENSG00000167014	TTCTCAGCGTGTCTGGGTGCGAGGCATCACAGCTGAACAAGAAGTCGGCG	ENSG00000167014|TERB2|fd306a8	TRUE	unspliced
ENSG00000167034	GAGTGCTTCTCCAAGTCTCCCAGCTCCGAGGAGAGCTGCTTTCGCTTAGT	ENSG00000167034|NKX3-1|68fa13b	TRUE	unspliced
ENSG00000167034	AGGGCGCCTGAAGTGTTTTCAGAGTCCAACAGATAAGACCCCAAGTGCCT	ENSG00000167034|NKX3-1|839b96e	TRUE	unspliced
ENSG00000167034	GCAGTACAGGTATGGGTAGTAAGGATAGCTGTTATACACGGAGACCAGGG	ENSG00000167034|NKX3-1|9bd04d7	TRUE	unspliced
ENSG00000167037	GCGGGAAGTTCTTGCCCACTTTCATAAAGAGGGCTGCAATCTTATTGCTG	ENSG00000167037|SGSM1|4bac5ac	TRUE	unspliced
ENSG00000167037	GCACAATTTTGTCCAGGACCTTCTCAAACAAGGCTGTGCGAATCCACAGA	ENSG00000167037|SGSM1|50395e6	TRUE	unspliced
ENSG00000167037	TCCCAGACCAAGAAGACGTCATCATAGACGAGTTCTCGCTTGAAATCCAG	ENSG00000167037|SGSM1|943048d	TRUE	spliced
ENSG00000167065	TGATGACCATGGTGATCTGGTTGCTAGACAGCATGAGCTTGTTGTTGGCG	ENSG00000167065|DUSP18|abc411a	TRUE	unspliced
ENSG00000167065	CCAAACAATTGGAACTCATAGTGGATGAGCTGCTCCCAAAAGCCGCTGTT	ENSG00000167065|DUSP18|b9cea07	TRUE	unspliced
ENSG00000167065	CTTTTGGTTATCTGCGAGAGGCCGCTGACTGAGGGCTGCCGGAACTGAAC	ENSG00000167065|DUSP18|d2271ec	TRUE	unspliced
ENSG00000167074	GGACACGATGGTCTTGCACTTGCCCACCTCCTTGCGTAGCTCGGCCACCT	ENSG00000167074|TEF|aba3379	TRUE	unspliced
ENSG00000167074	GAAGATTCTGTGCTGGACACGGTTTCAGAGGGCTGAAAGATGGCAGTGGA	ENSG00000167074|TEF|d0e749d	TRUE	unspliced
ENSG00000167074	GGTCCATGTACTCCAGGTGGAAAGATTCGCCATCATATGGGATGGTCTTG	ENSG00000167074|TEF|ef3f5ea	TRUE	unspliced
ENSG00000167077	TCTGCCTCTGAGACAAACCTGTCTTCATGGATGTAGGCCAAGTAGAAGAG	ENSG00000167077|MEI1|9ce40c3	TRUE	spliced
ENSG00000167077	AGAGTTCTTCTTTGGAAGGTGGTCCTGTCTTCTCTGGAGCTGAGAGAAGG	ENSG00000167077|MEI1|d135c7d	TRUE	unspliced
ENSG00000167080	GCCCTTCTCTCCTCTGAAAGTGTTCAAATTCAGCCTGTCTCCTCGCTTTC	ENSG00000167080|B4GALNT2|0e6f135	TRUE	unspliced
ENSG00000167080	GGAGGAAAGTCTTGGTAGCAATGGTAACCAGGTTTCTGAGCTTCCTCTCT	ENSG00000167080|B4GALNT2|5896d58	TRUE	unspliced
ENSG00000167080	CTTCTGGCTGTCATCAGCCACTATTACGGTCAAGTCTGGGTAATACTCTC	ENSG00000167080|B4GALNT2|a834be5	TRUE	unspliced
ENSG00000167081	GTGCAGCTGTCACGGCCGTCTTTGCAGCATAGAGGTTGGCTTCTTCCTGA	ENSG00000167081|PBX3|82876cb	TRUE	unspliced
ENSG00000167081	GAAATGGGACGTGTTCTACTCTGTTCTCGGAGAAGGTTCATCACATGTGT	ENSG00000167081|PBX3|c12683d	TRUE	unspliced
ENSG00000167081	ATTTGGTGTGGTGGGCGAATTGGTCTGGTTGTTCTGCACAGCTGCTGCTA	ENSG00000167081|PBX3|ff4e920	TRUE	unspliced
ENSG00000167083	AGACCTGATCCTGCCACAGAAGAGCACACTCTCCAAGTCACTTGTCCTGG	ENSG00000167083|GNGT2|0172792	TRUE	spliced
ENSG00000167083	TGCTCCACCTCCATCTTCAACAGGTCCTTCTCGCTGAGATCCTGGGCCAT	ENSG00000167083|GNGT2|088cc80	TRUE	unspliced
ENSG00000167083	AAAGGATCGTTTCCTGCTTGGGCCTCCACGTACTCCTTGATTTCCTTTCC	ENSG00000167083|GNGT2|3284b27	TRUE	unspliced
ENSG00000167085	ACCTGTGCTCCCCAGTCCATCACATACTGCCCCGCCTGCGTGCTGCCAAA	ENSG00000167085|PHB|5db8dba	TRUE	unspliced
ENSG00000167085	ACATGCCCTCATCCGCAAACCTTCCATCAGTGACAGGACGGAGGCCACAC	ENSG00000167085|PHB|878810b	TRUE	unspliced
ENSG00000167085	TTGGTAGGGAGGTGGATAAAAAAGTAGATGGATGTGAGAAGAATGAAAGA	ENSG00000167085|PHB|e771993	TRUE	unspliced
ENSG00000167088	GGCGCCGTCACCCTCTGGGTCCGACAGCACACAGAATCCTTCAACCGAAC	ENSG00000167088|SNRPD1|805b207	TRUE	unspliced
ENSG00000167094	TGGAAGAAGCAATCGCCTCGGTTGATGTAGAGTCCTTTCTCCTGCTGCTC	ENSG00000167094|TTC16|9ac2e41	TRUE	spliced
ENSG00000167094	GGAGTTCCTCTTGTGTATAGTGGCCTTGGTCTTGCTGGAGTTCCGCCTCT	ENSG00000167094|TTC16|a3e0171	TRUE	unspliced
ENSG00000167094	AGTAGGTGAGGTCCTGATCAACCTCAGTTTTGCTGAGACTTGGGCTGGGT	ENSG00000167094|TTC16|fbc4e1a	TRUE	unspliced
ENSG00000167098	AGGTGTCCTCTGCCATCCTGCTGGTGTTCCGGCCTCGCTGGGCAATCCTC	ENSG00000167098|SUN5|30aa296	TRUE	unspliced
ENSG00000167098	TGGGATTGTGGGCCACATCTTCGAGTAGGGCGCCTGGGTCCCCAGGGCTC	ENSG00000167098|SUN5|332c158	TRUE	unspliced
ENSG00000167098	AGCTGGATCCAGTTCCAGTAGGAGTGGGCCTTCTCATGGTTATAGGTGAC	ENSG00000167098|SUN5|9eec8a5	TRUE	unspliced
ENSG00000167098	GTTTGGGGAGAGCTTTATAACTTCTGAAGCATTTCTTGGCTTCTACAATA	ENSG00000167098|SUN5|c606578	TRUE	unspliced
ENSG00000167100	CTACCTGCCGTGCAGCAAACTCAGCAGCATACTGTTCCAGGTTGAGGCTC	ENSG00000167100|SAMD14|4ac0755	TRUE	unspliced
ENSG00000167100	CCATGGACAGTCGGTTGCTGCCTTTCTCCTTCCGGCTCTTGCCCGTGGAT	ENSG00000167100|SAMD14|f07e386	TRUE	unspliced
ENSG00000167100	AGAGTTGCTGAGCCCCAGGCTCTTTAGTTTGCTTCCGTCCAGCTGCAGCA	ENSG00000167100|SAMD14|fd182b5	TRUE	spliced
ENSG00000167103	ATCCTCGTGGAGACGTTGGAAGGCTATCAGGAGGCTGTAATCCAGCACGT	ENSG00000167103|PIP5KL1|0e90b70	TRUE	unspliced
ENSG00000167103	GAGCCCGTAGACTGTGGCGAGATCCACGACGCCCAGGAAATAGCGCTGCT	ENSG00000167103|PIP5KL1|cfc0342	TRUE	unspliced
ENSG00000167103	ACAGTGGAGAAGGTCCGGCCTGGGTAGCGCAGTGTCTTCCACAGGTGCTC	ENSG00000167103|PIP5KL1|f16772e	TRUE	unspliced
ENSG00000167104	GGATATGACTCTCATCCATGGCGCTCTGGACCTGGTTCATGATGTCCATG	ENSG00000167104|BPIFB6|010fa95	TRUE	spliced
ENSG00000167104	AGCTTCAAGTCCAGCATCAGGGCATTCTCTACTATGTCCAGCTCAGCCAG	ENSG00000167104|BPIFB6|d254a60	TRUE	spliced
ENSG00000167104	AGGACTTCCGGGACAAGCTCAGTAATCTGTCCAAAGAAGTGGCCATCTGC	ENSG00000167104|BPIFB6|e8b43ad	TRUE	spliced
ENSG00000167105	CCGGCAATCCACTGGGCTGTCTGGCTCCGGCTCTCTGCAGTTGCGACAGA	ENSG00000167105|TMEM92|248d482	TRUE	unspliced
ENSG00000167105	GGCTCTGTGGGAGTTGGGCCCAGGCTGGGCTTCAGAATCACCTCACTGTA	ENSG00000167105|TMEM92|8f233fb	TRUE	unspliced
ENSG00000167105	TGGGCGGAAACTGTCACTCCAGCCTAACCCTCAGGACAAGAGAGGCAGCT	ENSG00000167105|TMEM92|976377d	TRUE	unspliced
ENSG00000167106	GCAGTCGATGGTGGCGTCTTGAAGCAGGGATCTCCAGAGAGCAGGAACAT	ENSG00000167106|FAM102A|5cb9e19	TRUE	spliced
ENSG00000167106	TAGCCGGAGATCTTGGACTGCTGGCTGGCATAGCTGGAGTTGCGGGAGTG	ENSG00000167106|FAM102A|782fe56	TRUE	unspliced
ENSG00000167106	TCTCCACCGAGTCCTTCTTCCGCCTGAAAGAGCGATCGGACAGATGCAGG	ENSG00000167106|FAM102A|a140ec9	TRUE	spliced
ENSG00000167107	CCATTGAAGATGGGAGAGGCCAGGATGAGGGTGGCACCGTACATCAGACA	ENSG00000167107|ACSF2|2fc4ef5	TRUE	unspliced
ENSG00000167107	CAGATCTGCTTCAGGACGTTGTAGTATTGCTGGGTCTTGAATTGCTTGGG	ENSG00000167107|ACSF2|96ec61a	TRUE	unspliced
ENSG00000167107	ACGATCTTGCAGAAGCCCTGCTCATTCATTGTGGCGACATCTCCTGTCCA	ENSG00000167107|ACSF2|c045375	TRUE	unspliced
ENSG00000167110	GCTATTCCTCTGCTGATATTCTCTCAACTTTTTCTTCGCTGCGGCCAATT	ENSG00000167110|GOLGA2|df7aa13	TRUE	spliced
ENSG00000167110	GCTCAGCTTCTCCTGCAGCTCGCCCAGCTTCTTTCCCAGCTCCCTCTTGA	ENSG00000167110|GOLGA2|f925e8b	TRUE	unspliced
ENSG00000167112	GGTGCAGACAGCAGTGGTCTTTAGTTCCAGGCCGATTTCATGAACCAACT	ENSG00000167112|TRUB2|18661b9	TRUE	unspliced
ENSG00000167112	AATTCCGGAGGTGCAAAGTAGAGGCATCGGATGCCAGTTATCAGCATCGG	ENSG00000167112|TRUB2|53293fc	TRUE	unspliced
ENSG00000167112	CATCTCATAGGCCTCCTGGGTCTTCAGGTCGAGGTTGGAGTACATCACCA	ENSG00000167112|TRUB2|dc1f43b	TRUE	unspliced
ENSG00000167113	ACGGCCTTTCGAGGGGAAACATCGCTTCACGGGCAGAAGGCATGTAGGCC	ENSG00000167113|COQ4|1923edc	TRUE	unspliced
ENSG00000167113	TCGGATCGGTCCAAAGAATGCACCCAGGATGCACATGGGCAGGCCAGTCT	ENSG00000167113|COQ4|26f6ec5	TRUE	unspliced
ENSG00000167113	GTTCACATCCAGGAAACGGAGATACTCGCGACCGAGGGAGCCTTCCGGCA	ENSG00000167113|COQ4|29d7692	TRUE	unspliced
ENSG00000167113	GAGCTTGCCCAGGTCGAGGGTGGATGTCGAAATCCGGGGACGCTCCTGCA	ENSG00000167113|COQ4|4eb1df8	TRUE	unspliced
ENSG00000167113	AAATGACAAAGCCTTGGCATGAGCCTGAAGAGCACTCCTGCCAATGGTGG	ENSG00000167113|COQ4|59ae714	TRUE	unspliced
ENSG00000167113	GCCATGTCACCTCGCCCCAGAAAGTGTCTGCAAAGGACACGCAACCACGC	ENSG00000167113|COQ4|8295103	TRUE	unspliced
ENSG00000167113	ACGGAGCGTCGGAGGGGTCAAAACTCACTGAAAAACCGATTCTGACGGCG	ENSG00000167113|COQ4|a856c33	TRUE	unspliced
ENSG00000167114	CGTAGCTCTGTCTTCTGGAACTTGTAGGTTCCTGTTTTGTGCAGCTCAGG	ENSG00000167114|SLC27A4|289043e	TRUE	spliced
ENSG00000167114	GGCATCTAGATAGAACAGCGGGTCTTTCACAATAGCCGGGTCAAAGCCCT	ENSG00000167114|SLC27A4|806ed3a	TRUE	unspliced
ENSG00000167114	TTGATGAAGACCCGGATGAAGCGCCAGCCGCCAGATCCCAAGTAGAGGAA	ENSG00000167114|SLC27A4|8bee59d	TRUE	unspliced
ENSG00000167117	AGCTTTGCTATCATAGCAGGGCCTTTCTGTCAGAGATGGCACATATTCTG	ENSG00000167117|ANKRD40CL|00474e0	TRUE	unspliced
ENSG00000167117	CTCAGTTCTTGTCTCTTCAGTTCAATTTCAATGAAGTCATTTTCTTTGGG	ENSG00000167117|ANKRD40CL|0e99303	TRUE	unspliced
ENSG00000167117	ACTCGTTCTGGTTTAATCCCCAGTTCACAGCAACTCACGTTTAGTAGGTT	ENSG00000167117|ANKRD40CL|8701f56	TRUE	unspliced
ENSG00000167117	CAGGATTTCTGGTGTCATGAAATGCAGAAGTGTAAACGATTGGCTCCAGA	ENSG00000167117|ANKRD40CL|c7efbf5	TRUE	unspliced
ENSG00000167118	GCTGTCTCCCTGGATGAACAACTCTGGCCGCTCTTTTAGCAAATTCTTCT	ENSG00000167118|URM1|5a7a79c	TRUE	unspliced
ENSG00000167118	TGCAGAGTGGAGATGAAGAGGACGCTGTCCTGGTCCTGAAGCTGGTAGTC	ENSG00000167118|URM1|bb2ec37	TRUE	unspliced
ENSG00000167118	CAGAGAAAAAGACAGCCAGGTGAGCTCCCGAACTCCACCTCCACTGACAA	ENSG00000167118|URM1|d976672	TRUE	spliced
ENSG00000167123	ACCCTCCCAGAGATCTCCATCTCCCAGAGCGAGGCGAGCATGCGTTCCCG	ENSG00000167123|CERCAM|8b860a4	TRUE	unspliced
ENSG00000167123	AGGTAGATCAGGTCCCAAGACAGTTTCTCTGCCTCCACATCCTCCATCAG	ENSG00000167123|CERCAM|aba2816	TRUE	unspliced
ENSG00000167123	CGCTGTCATCATCCCATGGAGAGGATGTCTCCGTGTCACTGAGCCACTCG	ENSG00000167123|CERCAM|b64d6a4	TRUE	unspliced
ENSG00000167130	AGGAAGGAATAGACGGAGAAGAACCACATAAACTGGGAATGGCTGGAGGG	ENSG00000167130|DOLPP1|03dd9d7	TRUE	unspliced
ENSG00000167130	AGCTTGCGTTGTCTGTTCCTGGCTTCTGCCCGGGTTACCGTGTACTCAAA	ENSG00000167130|DOLPP1|0fcf331	TRUE	spliced
ENSG00000167130	AGATCGTGTGCAGCTCCCGCTTAAATATGATGAGGGTCACGAAACCGACG	ENSG00000167130|DOLPP1|23082cd	TRUE	unspliced
ENSG00000167136	CTGCTGCCTCCAGGATCAGCACCTTGAAGAAGTGTGTGGGCACTGCCACG	ENSG00000167136|ENDOG|251c5f9	TRUE	unspliced
ENSG00000167136	AAGCTGCGGCTATATTTCTCCAGGTTGTTCCAGGCATTCTGGTTGAGGTG	ENSG00000167136|ENDOG|816661c	TRUE	unspliced
ENSG00000167136	AGCCTCTGTCCTGGGCAGGAAGAGTGGCCCTGTGCAGACATAGACGTTTT	ENSG00000167136|ENDOG|af72172	TRUE	spliced
ENSG00000167139	ACGCCAATGTTGATGACACAGCTGTGTTCCGTTTTCTGCAGGAAGAACTG	ENSG00000167139|TBC1D21|46a68aa	TRUE	spliced
ENSG00000167139	TCATCAGCATCAAGGTCGATGAGGTTGTTGCAGGCCAGGAGGATGTCATC	ENSG00000167139|TBC1D21|e1c15dc	TRUE	spliced
ENSG00000167139	GGCTGAATCTTCTCATACATTTGGCATAAGGCCTTGTAGTTCTTCCTCCT	ENSG00000167139|TBC1D21|f5d4c5e	TRUE	unspliced
ENSG00000167157	TGCTCGATGGCGGCCTCCTGGCTGTAGGACTTGAGCAGCGAGGCAGAGCG	ENSG00000167157|PRRX2|091ce33	TRUE	unspliced
ENSG00000167157	GTGCTGTAGGGGGACGAGGCTGTCCAGGAGAGATAATCTGGACTCAGGGC	ENSG00000167157|PRRX2|41fcb9f	TRUE	unspliced
ENSG00000167157	TGGTGCAGGCTGAACTCCTTGGCCTTGAGACGGAGGCTGGCGATGCTGTT	ENSG00000167157|PRRX2|60b94d3	TRUE	unspliced
ENSG00000167173	GATGCTCCATAGAGAGAGAGGTCATCCCGGGCATAAGGAAAACTCAGTGT	ENSG00000167173|C15orf39|17e415d	TRUE	unspliced
ENSG00000167173	CTTCCTCACACTCAAATCCAGGGCTACCTCCTCCTTAAGTGAGCCCCTTA	ENSG00000167173|C15orf39|78eec9a	TRUE	unspliced
ENSG00000167173	CCCTCAGACATTGCTTGCTTGGAGTTCCTAGGGTAAGGACCTGTGTACCT	ENSG00000167173|C15orf39|844b66d	TRUE	unspliced
ENSG00000167178	ACCTCACGCAACTCTTTGTAAGCGCAGTCCGCGAACTGGTGAGCGTACTT	ENSG00000167178|ISLR2|6251e59	TRUE	unspliced
ENSG00000167178	CAGCACAGTGATCTTGTTCGCGGACAGACTAAGCGTCGTCACGTTGGCAG	ENSG00000167178|ISLR2|d325c8f	TRUE	unspliced
ENSG00000167178	CACTGCCACTATGACCAGCAGCGATGGGAGCTCCTTCTTGGTGGAAAACA	ENSG00000167178|ISLR2|ed6062a	TRUE	unspliced
ENSG00000167182	CAACTGCTGGAGGGCCAATTTTGCTACATGTTGCAGCAAGCAGGGCTAAG	ENSG00000167182|SP2|051ed1f	TRUE	unspliced
ENSG00000167182	GATGATCTGGATCTGGTTGGTGAGATTGGGCTGTACTTGGATGGTTTGGG	ENSG00000167182|SP2|5f7e7f8	TRUE	unspliced
ENSG00000167182	CCGCCTGGTACTGGATATTGGCATTTGATCGGGTCCCTTTGTTGATCATG	ENSG00000167182|SP2|a89b10b	TRUE	unspliced
ENSG00000167183	ATGACCGTCCTTCCTCGTGATCATCAAAGAGGTTAGGGTTCTCTGCCAGC	ENSG00000167183|PRR15L|6d62f1c	TRUE	unspliced
ENSG00000167183	TTGCCCTTTGTGCTCTTGTCCACAATCTTCTCCAGGCGGGTGTTAAAGTC	ENSG00000167183|PRR15L|77175bd	TRUE	unspliced
ENSG00000167183	TTCTTTTTCCGGAGGAAAGTCAGCTTCCACCAACCAATTTCAGTCGTCAT	ENSG00000167183|PRR15L|9c0f199	TRUE	unspliced
ENSG00000167186	ATCAGCGTCCTGATCTGGTTGTTGTAGTGATGTGCTATGCTCTCTTCCAC	ENSG00000167186|COQ7|3d21623	TRUE	unspliced
ENSG00000167186	TGCATGATCCACCCGGATTATTCGATCCACAGCTGCCCGACTGATATTGT	ENSG00000167186|COQ7|684c322	TRUE	unspliced
ENSG00000167186	AGGACGGCATAGGCTGGAGCCAATTCTGCATCATGGTCGAGGCCTATGTC	ENSG00000167186|COQ7|e93f500	TRUE	spliced
ENSG00000167191	ATCTCAGTTGGCTGATACACGTTGCTTCTAAACGGAGCGCTGGGTCTTTT	ENSG00000167191|GPRC5B|143b88a	TRUE	unspliced
ENSG00000167191	TGCAGCTTGACATTGCCGAAGAGGTACATGGTCATCCAGGCCACCCAGAT	ENSG00000167191|GPRC5B|db1b120	TRUE	unspliced
ENSG00000167191	ACAGAGCAGATGGTCTCGTCCTCCTGGATGATGAAGGCAAACGTCAGCCC	ENSG00000167191|GPRC5B|e40312f	TRUE	unspliced
ENSG00000167193	CAGTAAAGCAGGCAATGAATCAAACTCTTGATCTCCTATTCGGAGTCTGG	ENSG00000167193|CRK|2af2f3d	TRUE	unspliced
ENSG00000167193	CACTACCCTGCCTGGATCTGGAAACTGGTTCTATCAACGTTGTAGTGTCC	ENSG00000167193|CRK|3d966ae	TRUE	unspliced
ENSG00000167193	GACTCAACCTCCCCCAGTACCAGCTACTCCGCTCCTCCGAGTCGAAGTTG	ENSG00000167193|CRK|65f9c24	TRUE	unspliced
ENSG00000167194	ACCTGAGTTAATGAACACGATGGGTTTCTCTCCAATAAACTGGGCCACAG	ENSG00000167194|C16orf92|0268e90	TRUE	unspliced
ENSG00000167194	CCAAGCAAACTCTGTGACAACAGCCAAGCTGACCCCTGCCTTTATCTCTC	ENSG00000167194|C16orf92|9e5c8a2	TRUE	unspliced
ENSG00000167194	TCCGGATAATCGAAGAAGTCAGGTCTGTCTAAGAAGCGCGGAGACTCTGT	ENSG00000167194|C16orf92|e05e311	TRUE	unspliced
ENSG00000167196	GCCTCCAGCCAAGATGATATTCATATCACTGAAAGTGCTGACTACTTGCT	ENSG00000167196|FBXO22|2a739d3	TRUE	unspliced
ENSG00000167196	CTGGCTCCCACCTTACAGCAATTATAACCAAAGACAAGGACCACACGAAG	ENSG00000167196|FBXO22|4a20d45	TRUE	unspliced
ENSG00000167196	TTCCTGAGGTCGATTGCTACCTGATCCCATTGGAGTCACTACAATTCCTG	ENSG00000167196|FBXO22|dc7c419	TRUE	spliced
ENSG00000167202	CTTGATGATGACCTCGTCCTTGGCTTGGATGGTCTCCATGAGCATTCCCA	ENSG00000167202|TBC1D2B|0fceb8e	TRUE	unspliced
ENSG00000167202	CCTTACTTCCTGCTGAAGACTCTCCTTCTCCAAGCTGAACCTCTCCAGCT	ENSG00000167202|TBC1D2B|7ee62c9	TRUE	unspliced
ENSG00000167202	CTGAAGCTCCTGTAACCAGTAAGTCATGAGTTGACGATTGGGAGCCTTGA	ENSG00000167202|TBC1D2B|ba516e9	TRUE	unspliced
ENSG00000167207	TCAGTCCTTCTGCGAGAGAACATACACCTTCATCCTGGAGATGGTTCTCC	ENSG00000167207|NOD2|4a37b54	TRUE	unspliced
ENSG00000167207	CATGTTGTAGAAGGAAGGCAGCCAATCCATTCGCTTTCACCGTGGCAAGA	ENSG00000167207|NOD2|990f1cd	TRUE	unspliced
ENSG00000167207	GGTCAAGGAGTAACTGGAAGATGTCTTCTTGACCAACATCAGGCCAACAG	ENSG00000167207|NOD2|9b7eb27	TRUE	unspliced
ENSG00000167208	CTGGAGTTGGAGCTCAGGCCACTGTGTGTGTCTAAGTGCCCGTCAGGTCC	ENSG00000167208|SNX20|416bd0d	TRUE	spliced
ENSG00000167208	AGTTTGACGTGCTTCCAGCGGCATTTCTGGTTCTGCCAGTACTGCTGAAG	ENSG00000167208|SNX20|7033b6d	TRUE	unspliced
ENSG00000167208	CACAAACTTAGAGACTTTTCTCTCCTCGATGCGAGCTGAAGCGATCTCAA	ENSG00000167208|SNX20|c323e25	TRUE	unspliced
ENSG00000167210	GCCAGTCTCCATAGTAGAACATGGTCAGGTCTCCAGTGTTCATGTTCTTC	ENSG00000167210|LOXHD1|0ab1796	TRUE	unspliced
ENSG00000167210	TCTTCCTCATCGATAACGGCACACATTTCACACACCAGGGTCTTCTTGCC	ENSG00000167210|LOXHD1|1c430d2	TRUE	unspliced
ENSG00000167210	CATAGCTCAGATGCCAGCCAGGAAATATCCCTTTGTTGTCGTGCCAGACC	ENSG00000167210|LOXHD1|9baf562	TRUE	spliced
ENSG00000167216	TCCATCTGCACCAGTAACTCTGTCTTCATCCGCAGGCTTCCTTCATGTTC	ENSG00000167216|KATNAL2|6f1828c	TRUE	unspliced
ENSG00000167216	ACGGCAGGTTAGAAGCTGCTAAGACAAATACGAGATCTTCTGAGCGTGCC	ENSG00000167216|KATNAL2|94918d4	TRUE	unspliced
ENSG00000167216	GTGCCTCTCTGACTCATCACCGACTCCAGCTCGTCCAGGAAGATCGTGGA	ENSG00000167216|KATNAL2|e570bc5	TRUE	unspliced
ENSG00000167220	GTGGATTGCTATCAGAGGTGCTCCATCCAGGAGTAACCGGAATGCTTGAT	ENSG00000167220|HDHD2|82af5de	TRUE	spliced
ENSG00000167220	CCTGGCACAGCTGCATCTTCAATGTGAAGTGTGCCACTGAGATCTACCAA	ENSG00000167220|HDHD2|d1a7060	TRUE	unspliced
ENSG00000167220	CAACATCATCCCTGCAATCATCTCCTATCATGACAGCCTCCTCAGGTTCA	ENSG00000167220|HDHD2|e5bf1c1	TRUE	spliced
ENSG00000167232	GTGGGTTCATCCACCATCTCATGTTGCTTCATATTCCAGGGCTCTTTTCC	ENSG00000167232|ZNF91|00be3dd	FALSE	unspliced
ENSG00000167232	GGACTTCTCTGTAATATAAACGCATTTATGTTGGGTTTTGTGTAAACGGA	ENSG00000167232|ZNF91|9350daf	FALSE	unspliced
ENSG00000167244	CTGAAGTAGAAGCCGCGGTCCCCACAGACGAACTGGAGGGTGTCCACCAG	ENSG00000167244|IGF2|09ec19f	FALSE	unspliced
ENSG00000167257	ATTCAGTCTCGTCTCCCACTCCTGTTTGGAACGAACTGTCTCCAGTGTTG	ENSG00000167257|RNF214|cf7a26b	TRUE	unspliced
ENSG00000167257	CAGAGTCTTTGGTGCTTAGACCATCTGGGAGACCTTCGTCTGATTTGGAA	ENSG00000167257|RNF214|d8e702c	TRUE	spliced
ENSG00000167257	ATCCAGTTCCATTTCCCACACCTCTCTTCTGCCCTTCTCACAAAGCTTCT	ENSG00000167257|RNF214|f90696b	TRUE	spliced
ENSG00000167258	ATTTGAGGGATGCTCAGGTCGGTTTGGCTCTGCAGCAGGTTTAATAACAC	ENSG00000167258|CDK12|3fc1d8b	TRUE	unspliced
ENSG00000167258	ACTGTTGTTTTCCTCCAGACTGCCTGCTGGCTCTTGGGTTTTCATCAGCT	ENSG00000167258|CDK12|43f3c6e	TRUE	unspliced
ENSG00000167258	ACTTCTTTCGTAGCTGGACGACCGTCTCCTGCTATAGGGACTGACAGATC	ENSG00000167258|CDK12|f540bc8	TRUE	unspliced
ENSG00000167261	TACACCGATGAGGCAGGCCAATTTCTGAGTGTCGTTCAGAGCTTTAGCCG	ENSG00000167261|DPEP2|505a171	TRUE	unspliced
ENSG00000167261	ACCACTTGGCTGGTAACTTGGCTGTCCAGTGTATGGGAATCTCAGTGAGT	ENSG00000167261|DPEP2|54d6c62	TRUE	unspliced
ENSG00000167261	CAAAGTCAGTCAGCCCGCTGATGTTGTTGTAGAAGGAGTGGACGCCCTTA	ENSG00000167261|DPEP2|68771f0	TRUE	unspliced
ENSG00000167264	TGGATGTGGTCATGAGATCCTCCGTTGGCTATGACAGGAATGGAGAGGGT	ENSG00000167264|DUS2|0f08704	TRUE	spliced
ENSG00000167264	AGGGTATCTTCTAGCGATGGCAGGATGCGAATCTTGCAGGTCACAGGTCT	ENSG00000167264|DUS2|711448d	TRUE	spliced
ENSG00000167264	GACTCCAGCTGTTCTCGTAGCATCTGGCACAAGCAGTACTTGGTGTTGGT	ENSG00000167264|DUS2|e0bc8dc	TRUE	unspliced
ENSG00000167272	GTTCCGTGCACCCTGGCGATCGTGTCCCGTACGAGGCTGCTCAGAACTCG	ENSG00000167272|POP5|315b0fa	TRUE	unspliced
ENSG00000167272	TAGCTTCCCGCTCTCCTTCATCAGTGCAGTTCTGCAACAAGATCAACAGC	ENSG00000167272|POP5|37ee690	TRUE	spliced
ENSG00000167272	AGGCTTAGGCGGCAGCGGGGGTCGTCAGACACCAGTTCGCAGAGCAGGTA	ENSG00000167272|POP5|601eee6	TRUE	unspliced
ENSG00000167280	CCCTGAATGAACCTGTCATCCAGGTACCCGCCCATCATGTCATGACACAA	ENSG00000167280|ENGASE|225352c	TRUE	spliced
ENSG00000167280	TTGTGCTGGTTGAGTTCGTCTTGCCATTTGAGCTGCCCACTTTGCACCAC	ENSG00000167280|ENGASE|532b662	TRUE	unspliced
ENSG00000167280	ACAAAGACGTCGATGCACTGCCAGTGGTAGAAAGCATAGGGAGTCTGCAC	ENSG00000167280|ENGASE|b09d7d6	TRUE	unspliced
ENSG00000167281	CACTGTCTGGGTCCCGGCGATGGGCTGTGTGCTGGCCTCGGAGCCTGGCT	ENSG00000167281|RBFOX3|7030471	TRUE	unspliced
ENSG00000167281	GGTGTGATGGTACGGGTCGGCAGCTGCGTAGACTCTGCCGTAACTGTCGC	ENSG00000167281|RBFOX3|8a9574e	TRUE	unspliced
ENSG00000167281	GTTGGAGACGTGTAGCCGCTTGGGCTGCTGCTTCTCTGTAGGGTCGGAGG	ENSG00000167281|RBFOX3|f9660df	TRUE	unspliced
ENSG00000167283	GGTTACGGACAAATTGGGCCATGGTTCTGGAATGGAGAGTCCGTCGCCCC	ENSG00000167283|ATP5MG|e268e2c	TRUE	unspliced
ENSG00000167286	TTGCGAGAGAAGGGTAGCCAGTACCAGGCCAGAGAGAAACGTGCTATGTT	ENSG00000167286|CD3D|2cea33a	TRUE	unspliced
ENSG00000167286	TTGGCTGAGCAAGAAGGGAAGGTACAGTTGGTAATGGCTGCTTCTAGAAG	ENSG00000167286|CD3D|64af577	TRUE	unspliced
ENSG00000167286	GGAGGGGCTGATAGACCTGGTCATTCCTCAACAGAGCTTGTGTGTCGGCA	ENSG00000167286|CD3D|a7508c8	TRUE	unspliced
ENSG00000167291	CACGTCTTTGTCCACAGTGAACTGCACATTACGCCAGAACGCTCTGTGCT	ENSG00000167291|TBC1D16|2ea3e22	TRUE	unspliced
ENSG00000167291	TAGTTCAGCAGGATCCTCCTCATGCTCTCCACATTGGGATTGTCTTCCCC	ENSG00000167291|TBC1D16|3f3e836	TRUE	spliced
ENSG00000167291	AGATCGTGTTCTGCATCAAACCCACAAAGCACCAGAAGGTGTCTGACTCA	ENSG00000167291|TBC1D16|b81dc04	TRUE	unspliced
ENSG00000167302	CTCACAGTTGAGCAGTCCACACGCTTTGATGAAGTGCTGTGCCTCCTCGC	ENSG00000167302|TEPSIN|2f99f0c	TRUE	spliced
ENSG00000167302	GGAGACTCGTGGGAGATTTTAGCAATCTCTTCAAACAGGTAGCCCGGACA	ENSG00000167302|TEPSIN|447fec6	TRUE	spliced
ENSG00000167302	AGTCCTCACCAAGCTCAACTCCTGCTGACAGTCACTCAGGGCCACCACCT	ENSG00000167302|TEPSIN|4c7e6b7	TRUE	unspliced
ENSG00000167306	TTTGAGCTTCCTCTCATTCTTTTCCAGCTTTTCTACCAGTTCTTTAAGGT	ENSG00000167306|MYO5B|13d0f88	TRUE	unspliced
ENSG00000167306	AGATTGAGACACGCTGGGATGTGGATTGAGTCCATGGTTAGAGAAGATGG	ENSG00000167306|MYO5B|46dd455	TRUE	unspliced
ENSG00000167306	GCCAATGCCTGGGCAGCTTCTAGGTCCTGGGCTTTCTTCATGTAAATCTT	ENSG00000167306|MYO5B|dc762ee	TRUE	spliced
ENSG00000167311	GGGCCACTGCCTTATCCAGGGAGCTGGAGGCAAACTGGCCCAAGCGGACA	ENSG00000167311|ART5|2360216	TRUE	unspliced
ENSG00000167311	CACATAGGTATCGTCAAAGGTGTCTGGAGCCAGGCCCAGGGGCAGGATGG	ENSG00000167311|ART5|28d38aa	TRUE	unspliced
ENSG00000167311	TGTTCGATGAGTTGGTGTAGACCATAATGGCTATTCCATTCTGGGCTTTG	ENSG00000167311|ART5|f8ac638	TRUE	unspliced
ENSG00000167315	GCAAACCAACATGCCTTGCCAAATATATAGCATCTGAAGAACTCTGCAGG	ENSG00000167315|ACAA2|1d8eb7e	TRUE	unspliced
ENSG00000167315	ACGCCTTAATTCGTGAACCAGGTGTGCAGTAATTCTTGATCCAGATCCTC	ENSG00000167315|ACAA2|c04ec43	TRUE	unspliced
ENSG00000167315	CAGACAAGTCAGTAGCAGTGAAGTCTTTCAGAAGGCCTCCGTAAGCTCCA	ENSG00000167315|ACAA2|d5c2f4c	TRUE	unspliced
ENSG00000167323	ACGATAGACACCACCAGCATGAAGTCCTTGAGGTGATTATGGCGAGTCAA	ENSG00000167323|STIM1|30fe053	TRUE	unspliced
ENSG00000167323	TTCATGTGCTCCTTGGAGTAACGGTTCTGGATATAGGCAAACCAGCAGCC	ENSG00000167323|STIM1|6120bbb	TRUE	unspliced
ENSG00000167323	CTGCATGGACAAGGGAGACACAATCTCCTCATCCATGTCATCCACGTCGT	ENSG00000167323|STIM1|df511d8	TRUE	unspliced
ENSG00000167325	GACCAGGACACTCATTTGGACACATCAAAGACCAGTCCTGATTAGTCTCC	ENSG00000167325|RRM1|dbfcda1	TRUE	spliced
ENSG00000167325	TCCAGCCGTAGAAGTGCATACTAGTGAGTTTGCCATAGTTAGGCTCAGCA	ENSG00000167325|RRM1|de47b4f	TRUE	unspliced
ENSG00000167325	CTGCATTTGATGGTTCCCAGGTTCTGCTGGTTGCTCTTTCGATTACAGGA	ENSG00000167325|RRM1|f25d1ab	TRUE	unspliced
ENSG00000167332	CACGATGCCAATCTGGGCTGTTACTGTATTGTTGAGCACTGCAGCATGGC	ENSG00000167332|OR51E2|6dc908b	TRUE	unspliced
ENSG00000167332	CCAGCAGAATGGCAGTAAGACCATATACCACATTGGGCAAAGTGTCTGCA	ENSG00000167332|OR51E2|9e4b4e2	TRUE	unspliced
ENSG00000167332	CACTGAGAGGCCAATAAGTGGCACATAGAAGGCGAGTACCACACCAATGT	ENSG00000167332|OR51E2|a1d37cc	TRUE	unspliced
ENSG00000167333	CTCAGGAAGGTCATACAGATGGGACAGGCCACTTCTTCCACAATGGCTTC	ENSG00000167333|TRIM68|9ee59b8	TRUE	unspliced
ENSG00000167333	GGGTTTCCACCTGTATCTTCCAGGTGGCAGTTCGTTTCCTTTCACCAACT	ENSG00000167333|TRIM68|a8e3a4d	TRUE	spliced
ENSG00000167333	CAGATGTTCGAGGGCCTCATGAAGTTCCCACTTGTACTCCCAGGCAACAT	ENSG00000167333|TRIM68|cb3620a	TRUE	spliced
ENSG00000167346	GGTGTAGCAGAGCATGCATCTGCATGTCAAGTAGGTCTGTCCCATTCCGA	ENSG00000167346|MMP26|301d529	TRUE	unspliced
ENSG00000167346	TATGGAGCTCTGATTCCCAGAGTGCTGCAGGCCCAAAGAATGCCCAATCT	ENSG00000167346|MMP26|7011b7b	TRUE	unspliced
ENSG00000167346	CCCACTGCCAGAAAGAAACCTTGATGTCTGCATCTCCATTCTGCACTTGC	ENSG00000167346|MMP26|effb6d1	TRUE	unspliced
ENSG00000167355	AAATATAAAGACTACAAGCACAGCTGGGTACAGTCGGTTGAAGGTGGTAT	ENSG00000167355|OR51B5|7530c27	TRUE	unspliced
ENSG00000167355	GGAACAGAAAATAGGCATAGCTCATAATGAGGTGAACAATATGTGGAACC	ENSG00000167355|OR51B5|98c4414	TRUE	unspliced
ENSG00000167355	CAGAACTCCCAGCCCAATCTTCACTACTCGAGTATTAGTAAGTACAGAGG	ENSG00000167355|OR51B5|a74b9c1	TRUE	unspliced
ENSG00000167360	GATAACATGGACCAGTGGAGAGGCATGCTTGGCAAAGCGATGAGTCATAG	ENSG00000167360|OR51Q1|01f7594	TRUE	unspliced
ENSG00000167360	GGTGGACAGATGGCTCTGTGCGAATGACAGTGAGGATGGTGGTATTGCCC	ENSG00000167360|OR51Q1|95ce188	TRUE	unspliced
ENSG00000167360	CAAATCCAGGGATGTCCGTGAGGATGAAGTAGATGCCTTCTTGTGTGGTG	ENSG00000167360|OR51Q1|c36e6df	TRUE	unspliced
ENSG00000167363	CCAAACATCAAGGCGATTGCCAGTTCAAACTCGGAATGGCCATAGAAGGA	ENSG00000167363|FN3K|392da0a	TRUE	unspliced
ENSG00000167363	AGTTCTCGTGCCTCTCGGTCAGCATAGTCCTTCTCAATGAGGTCCAGCTG	ENSG00000167363|FN3K|a67fcbd	TRUE	unspliced
ENSG00000167363	GTAAATAATGGGCCCCACGTCGTCCTCAGCCACGTTTCCCGACCAGAGAT	ENSG00000167363|FN3K|e0fc66c	TRUE	unspliced
ENSG00000167371	GGCCGCAGTGGTGTTTGGACCTGGCTGCGGGGCCTCTGGCTGGTCTGGTA	ENSG00000167371|PRRT2|163bcef	TRUE	unspliced
ENSG00000167371	GGCCAGTTTCAGCTTCAGAATGGCCAGGCCCTTCGCCTGGAACCTTGGGA	ENSG00000167371|PRRT2|448c0be	TRUE	unspliced
ENSG00000167371	TGGACACTGTTTCTTGGCATGGGTCTTCGGGGCTGCAGTTGGCCTTTGAT	ENSG00000167371|PRRT2|85a6f2d	TRUE	unspliced
ENSG00000167377	GTGGCTTCTCTGATGCCGAATTAAATGGGCATTAACATGGAAGGCTTTTC	ENSG00000167377|ZNF23|1599917	TRUE	unspliced
ENSG00000167377	TCCCCAGTGTGAATTCTCAGATGCTGCCGAAATTGGGAGTTACATCTGAA	ENSG00000167377|ZNF23|71eba9b	TRUE	unspliced
ENSG00000167377	ATTTCCTGCTGAGTGGACTTCCTGTTGTTTCTCTAGAAGAGAGGCTTCTG	ENSG00000167377|ZNF23|c90896d	TRUE	unspliced
ENSG00000167378	CCGGTAGCACAAACAGATCCGCAGCTCCTAACCCCGCGCTGTTCAGCAGA	ENSG00000167378|IRGQ|54cb822	TRUE	unspliced
ENSG00000167378	GTTCTTTAAGCTCTCGCCCTTGGGATTCTCCATCTTGCCTTCTCCCAGAC	ENSG00000167378|IRGQ|dad85e4	TRUE	unspliced
ENSG00000167378	GCTTTCTGCGATCCAGCGCTACATTTCTCCCTTCCCTTACTGAGTGCATT	ENSG00000167378|IRGQ|e1c379e	TRUE	unspliced
ENSG00000167380	GCTGCTCATTTCTTTCTATAGGTGATACATCTTGTTTGAAGGGTGGATGC	ENSG00000167380|ZNF226|696dac0	TRUE	unspliced
ENSG00000167384	ATTCTGCAACACGGCCGACTCGGGTTAAGCTAGTTCGGTCCCCTCTCCTA	ENSG00000167384|ZNF180|c99eb07	TRUE	unspliced
ENSG00000167384	CTTCTCATCCTGCTCTTCCATGCTCTCCTCCAGGCACAGCAGGGTGCTGA	ENSG00000167384|ZNF180|db07a85	TRUE	unspliced
ENSG00000167384	CTGGGCCTGTCACCGCCTCAGTGCCTAGCACGGCTCTGCGGCAGGACGAA	ENSG00000167384|ZNF180|ed446fa	TRUE	unspliced
ENSG00000167393	CTTTCTGCTCGTGGTCGAGGTACTTCTCGATGTTGAAGAAGGTGTCGAAG	ENSG00000167393|PPP2R3B|00f73a3	TRUE	unspliced
ENSG00000167393	GTGTCCAGCTCCCAGAACTTGCAGTAGATGACGTAGAAATGCTCGTACGA	ENSG00000167393|PPP2R3B|84f6df2	TRUE	unspliced
ENSG00000167393	GTGTGACTGCTCCTGAGAAGATCCTGTCTATCATCTTGGTAGAAAGGGCG	ENSG00000167393|PPP2R3B|bb725ce	TRUE	unspliced
ENSG00000167394	AGTACGCCGGTGCTTGCGGAACACTGAAGGGTCAGCAAAGCTCTTGCCGC	ENSG00000167394|ZNF668|3565f85	TRUE	unspliced
ENSG00000167394	TGCGTTCATGCTTGCGCAAGTCGCTGGCACTCAAGAAGGCCTTGGGACAA	ENSG00000167394|ZNF668|385cdc6	TRUE	unspliced
ENSG00000167394	GAGGTCCTTGAGCTCCGCATAGGCTTTGCCGCAACGCTCACAGCTGTAGG	ENSG00000167394|ZNF668|d24910b	TRUE	unspliced
ENSG00000167395	ACCCTCTCCAGAGACAGAATTCACTATGTCCTCCAAGACACTGTCCACGA	ENSG00000167395|ZNF646|3f2adcd	TRUE	unspliced
ENSG00000167395	ACCTGGGATGTCCAAGTTGTCAAGTAAACTGGCATCCTTCCTTTCCAGTC	ENSG00000167395|ZNF646|ef2c0f9	TRUE	unspliced
ENSG00000167397	TCAGGCTCACGTTGATAGCATAGGTGGTGATACAAACAATGCAGAAATCA	ENSG00000167397|VKORC1|0cbeebf	TRUE	unspliced
ENSG00000167397	AATAGCTGTAGTGTGTAGAAGATGCAACCGAATATGCTGTTGGATTGATT	ENSG00000167397|VKORC1|682b189	TRUE	unspliced
ENSG00000167397	GCCCCTCCTGGCCCTCTGACTCGGCGATTGGCCGGCCGTGCTCGCACTCC	ENSG00000167397|VKORC1|72fa4a4	TRUE	unspliced
ENSG00000167397	GAGAGACACCAGGGAGCTCAGCAGCATCAGGACAGAGGCCCAGCGTGTCC	ENSG00000167397|VKORC1|b8aaee0	TRUE	unspliced
ENSG00000167414	CGTCACCAGCGGGTCATCTTTGGCATGCGTCTCGCAGAAAGCCAGGAGTT	ENSG00000167414|GNG8|1b24fee	TRUE	unspliced
ENSG00000167414	TGCGACACCTTCATGCGGTCGATGTTCACCTCCAGCTTCAGCTGTTCCAC	ENSG00000167414|GNG8|280d357	TRUE	unspliced
ENSG00000167419	TTGATGGCAGCCAGGTCAAAGCCATGGATCCTGTGAGTTGGCTGGAAAAG	ENSG00000167419|LPO|01820aa	TRUE	unspliced
ENSG00000167419	ACTGCATGAAGAGCAGGGACCTGTTTTGGTCCAGAACACCCTCCTCATTC	ENSG00000167419|LPO|2294c98	TRUE	unspliced
ENSG00000167419	ACAGACAAGGCGTGAGAAGGACATTTTCTGTAGAGAGTCCTTCTGCTCGT	ENSG00000167419|LPO|bf97026	TRUE	unspliced
ENSG00000167434	CTGTTCCTTGTCGTAGTACAGCTTCTGAGAGAATGCCAGGATCTGTTCTC	ENSG00000167434|CA4|0f678a3	TRUE	unspliced
ENSG00000167434	TGCTGGCCTTGTTCTCCAGCAACATCATCACTGAGTGCCCGTTATTTTGG	ENSG00000167434|CA4|3b0a27f	TRUE	spliced
ENSG00000167434	CTTATATGGCAAGTCGGACCAGTGCAGGTGCAACTGTTTGGCCTGGTATG	ENSG00000167434|CA4|91d61ea	TRUE	unspliced
ENSG00000167447	CTATGTACACGAAAGCTTGGTTGGCAGGCACAGTAAAGAGGCAGTTGATG	ENSG00000167447|SMG8|191b535	TRUE	unspliced
ENSG00000167447	TTGGTGGCGAAAGAGAGGAAAGACCTGTCGGTCGCACACCGTATTCACAA	ENSG00000167447|SMG8|804f5d5	TRUE	unspliced
ENSG00000167447	CCTTTTGGGAGAATGTTTCTTGGGCTTGTCTGGATGAGCTGGGTCTTGGT	ENSG00000167447|SMG8|a4f61fa	TRUE	unspliced
ENSG00000167460	GCCTCCGTCTTAAGAAAGTATGCTTACTAGGAAATACCCTGCCTACCTTA	ENSG00000167460|TPM4|6637cea	TRUE	unspliced
ENSG00000167461	TGCTCCTCAATGTTGCGAATCCAGTTCCGGATGTTGTCGAAGGACTTCTC	ENSG00000167461|RAB8A|0fa10cb	TRUE	unspliced
ENSG00000167461	CCACATTGATGTTGGCCTTCGCGCTGGTCTCCATGAACTTGATTCCATAG	ENSG00000167461|RAB8A|fbffd62	TRUE	unspliced
ENSG00000167461	CTCCTCTTCTGCTGGTCCGGTGTGATTTTGACTCCCTGGTTGCTCCCCTG	ENSG00000167461|RAB8A|fec9e54	TRUE	unspliced
ENSG00000167468	ATGCACACGAAGCCCCGGTACTTGTCCAGGTTAACCATGTGCCCGTCGAT	ENSG00000167468|GPX4|0947040	TRUE	spliced
ENSG00000167468	TTTGATCTCTTCGTTACTCCCTGGCTCCTGCTTCCCGAACTGGTTACACG	ENSG00000167468|GPX4|2e8b6ef	TRUE	spliced
ENSG00000167468	GATGCCCTTGCCCTTGGGTTGGATCTTCATCCACTTCCACAGCGGGTGGG	ENSG00000167468|GPX4|a31a5ed	TRUE	unspliced
ENSG00000167470	CTTGATGTCAGGGTTGACTTCTGGCTTCCACACGGAGTCCTCGAAGTCGA	ENSG00000167470|MIDN|18bf674	TRUE	unspliced
ENSG00000167470	GACAGGAAGTCACTGACCTGCGTCTCCGTGAGACTCTCGAGAGCTTGCAT	ENSG00000167470|MIDN|70907e1	TRUE	spliced
ENSG00000167470	TTTGTGGAGAAGAGCCAGGCGCTCCTTGGGCACTTTGAGGCGCTGGGACA	ENSG00000167470|MIDN|e65d16c	TRUE	unspliced
ENSG00000167476	GCCTCGCCGGGCTCCTCTTCGTCGTTCTCTGCAGCCTCCCGACTCCCGGG	ENSG00000167476|JSRP1|1a4b766	TRUE	unspliced
ENSG00000167476	GCGAGGCGAGCACCAGGCACTTGTTGAGCGACAGGTCTCCCCAGGGCAGC	ENSG00000167476|JSRP1|c3004a2	TRUE	unspliced
ENSG00000167476	GCTGAGCTTGGCGGGACCCAGGGCTCGGGCACACGTGCTTGGAGTGCTGC	ENSG00000167476|JSRP1|e8ee827	TRUE	unspliced
ENSG00000167483	GATCGTCTTCTCCAGCGACGCAAGCAGCTCGTCCTTTTCGGGCTGGAAGG	ENSG00000167483|NIBAN3|5afaf29	TRUE	unspliced
ENSG00000167483	TCTTGGGCCCCAAACACGAGGCTCTGCATCCCCAGAAAGCCAAACGGTGC	ENSG00000167483|NIBAN3|681cbf8	TRUE	unspliced
ENSG00000167483	CGCTCGGCCTCACGGTAGCATGTCTGCATCAGCGCCAAGTCCCACGGCAT	ENSG00000167483|NIBAN3|9b785a7	TRUE	unspliced
ENSG00000167487	GAGAAGGTGCACTTGAGGGCCCCGTTCTTGTCGGCCGTGCTGTTCGGGCG	ENSG00000167487|KLHL26|109d5a7	TRUE	spliced
ENSG00000167487	ACACAGAACACAGGGCACAGCCAGCAAGAGGAAAGTAGGCGGAATGCTCA	ENSG00000167487|KLHL26|b704ad1	TRUE	unspliced
ENSG00000167487	ACGCAGTCCAGGTCCAGTGTCACCTCGGCGCTGTAGGCGAAGTCGATGAT	ENSG00000167487|KLHL26|c7e0c07	TRUE	unspliced
ENSG00000167487	AAAGGCCTCTCTGTTAATAGTCAGCACAACATCGAGGAGCTGGCCCTGAG	ENSG00000167487|KLHL26|f98e5d0	TRUE	unspliced
ENSG00000167491	CTTCTGGTTGGTTGTCATGCAGTTCTCACACATGATGGCGCCGCTCTTCT	ENSG00000167491|GATAD2A|569de85	TRUE	unspliced
ENSG00000167491	GCTGCTTGATCATCCTTTCTCGTTCTTCAGGACTGCTTTTCATGAGGGCC	ENSG00000167491|GATAD2A|a10c3c2	TRUE	spliced
ENSG00000167491	AAGAGGTCTGGAGTGATGGCTTGCCAGCAGGAATGTTCTGAGTGCCCCGA	ENSG00000167491|GATAD2A|dfa3edd	TRUE	unspliced
ENSG00000167508	AGGAGTTGATGGGCAGAACCAGCTCTTCATCGCGCTTGCCCCAGTACTTG	ENSG00000167508|MVD|00273fe	TRUE	unspliced
ENSG00000167508	CAAATCCGGTCCTCGGTGAAGTCCTTGCTGATGACGGCTGTTGTGGTGGT	ENSG00000167508|MVD|cbd103a	TRUE	unspliced
ENSG00000167508	TGTCAGCTTCTTCTCAGCGCTCACCACAAGGATGAGCACGCGGAGTTCAG	ENSG00000167508|MVD|f394683	TRUE	spliced
ENSG00000167513	AGGGCCAATTGACTCAAGGCCTTCTCCATCCTGGGTGAAATCAGGTTGCG	ENSG00000167513|CDT1|2978ad7	TRUE	spliced
ENSG00000167513	CCACCTCCATGCTGAGCGCAGGCTTGCGTTCGGACACAAAGACGCTCCGC	ENSG00000167513|CDT1|93d74ae	TRUE	unspliced
ENSG00000167513	CATCTGTGCCAGCTGCTTCTGTGCCTCCTTGGCTCGGATCCGCTCCAGCA	ENSG00000167513|CDT1|bd11138	TRUE	spliced
ENSG00000167515	AGGCCCAGGTACAGCTCCCTCTGGTCGACCAGGGCCTTCCCCATTGCGGA	ENSG00000167515|TRAPPC2L|13fee9c	TRUE	unspliced
ENSG00000167515	ACGTCCAGAGATGTGTGCACCATGTAGTGGAACTTCAGCTCGTTCTCCGT	ENSG00000167515|TRAPPC2L|1475935	TRUE	unspliced
ENSG00000167522	CGTCCTGCTCCTCACCCGATCTTCATTTACACGGCCGGCGCTTCATCATC	ENSG00000167522|ANKRD11|8106785	TRUE	unspliced
ENSG00000167522	TTGGGGTCTTGGTTAGAGAAACTTTATCTTTATCCTTTTTCCCAGTCTGC	ENSG00000167522|ANKRD11|94625b5	TRUE	spliced
ENSG00000167522	ACCATGTCGCTGCTGAGGGGAAGCTCTTCCTGCTGTGGTGCTTTAGGGCA	ENSG00000167522|ANKRD11|b10d2b5	TRUE	unspliced
ENSG00000167523	CTTCTCCATCAACTTCTCCTTAGATTTTGGAACTGAATAGGTGGATCCCT	ENSG00000167523|SPATA33|0d3ac9f	TRUE	unspliced
ENSG00000167523	TCCCGAATGGTTCTCTGCTGGTCACTCCCGCTGGAACTGCAACTGACTAG	ENSG00000167523|SPATA33|59c17bc	TRUE	unspliced
ENSG00000167523	ATGATGATCTGTGGAACGACCACTTTCTTCCTGCTGGACTTTTGCTTTAC	ENSG00000167523|SPATA33|70cb473	TRUE	unspliced
ENSG00000167523	GTGGGTCCCATCGTCTTCAGTCGCCTGCGTGGGTCCAGAATAAGCTGGCT	ENSG00000167523|SPATA33|ab0a44b	TRUE	unspliced
ENSG00000167523	GGCAGTTGGAGGCATGTGAAGACTCACTGAGACGTACAGGGAAGCTCTTG	ENSG00000167523|SPATA33|ee3ffa1	TRUE	unspliced
ENSG00000167525	CATGGTAGAGTGGATGGTGGATCACTGCCACAGAGACAGGTCTGTAGCTT	ENSG00000167525|PROCA1|aec2408	TRUE	unspliced
ENSG00000167525	TTTCTGGGCTGGACTCGGACATCCTGGCCAGCTGTCTTGCGCTTAATGAT	ENSG00000167525|PROCA1|c9152e8	TRUE	unspliced
ENSG00000167525	TGCCCCTGTCTTTTTGGCCTGGACTGTGTTCTCTCTCTTCCTGGGCGATG	ENSG00000167525|PROCA1|e38f79c	TRUE	unspliced
ENSG00000167528	CTCCGGGTTCCAGAGAACAGTATCTTCAGACACGCTGGATAACATTCTGG	ENSG00000167528|ZNF641|4ce372d	TRUE	unspliced
ENSG00000167528	AGAGCACCTGCTGGTCTTGTCATGTAGGTGGGTTTTCTGGTGCCTGATGA	ENSG00000167528|ZNF641|9cd3719	TRUE	unspliced
ENSG00000167528	GGGTCTTAACAGGGAATCCATCTCTGTGCTACACAGCAGGTTTGAGAAAC	ENSG00000167528|ZNF641|f2e24c7	TRUE	unspliced
ENSG00000167531	CAACTATGGCTTGTGTGTCATAACCACTGGTGTGAAACATGGTACAGATC	ENSG00000167531|LALBA|70c1b65	TRUE	unspliced
ENSG00000167531	AGGCAAAGCGATGCCTCCATAACCATCTATGTCTTTCAGCAGCTGGGACA	ENSG00000167531|LALBA|eb5e4e1	TRUE	unspliced
ENSG00000167531	CATCCAGGAACTTGTCACAGGAGATGTCACAGATGTTCCTTGACTGAGGG	ENSG00000167531|LALBA|efacf2a	TRUE	spliced
ENSG00000167535	CAGAGGAGCGCTCAATGATGGTCCTCTTGCCCGGATTGTTGAGCACAGAT	ENSG00000167535|CACNB3|40d28a5	TRUE	unspliced
ENSG00000167535	GCACTGAACCAGCTTATCATATGCCATCATCTGTACGGTCAGGTGCTTCA	ENSG00000167535|CACNB3|d665696	TRUE	unspliced
ENSG00000167535	GGTTGATGGTGTCAGCGTCCAACACTACTAGCTGCAGGGATTTGGCCAGC	ENSG00000167535|CACNB3|d6a3044	TRUE	unspliced
ENSG00000167536	CGAGCTCCCGGGCAAACAGTACATTAGCCAGCTTAGTGTCAGCATATGCC	ENSG00000167536|DHRS13|20b9b18	TRUE	unspliced
ENSG00000167536	GGAACAGCTCCGAGTTCACAGGCCCTGGGTGGGCTGCATAGCAGGTGACG	ENSG00000167536|DHRS13|31e0a56	TRUE	spliced
ENSG00000167536	TGTGTCAGCAGAAAGGGACCGATATGGTTCACCCGAAGCAGCAGGTTAAA	ENSG00000167536|DHRS13|d8c9b22	TRUE	unspliced
ENSG00000167543	GGCATTACTCTCCCTACCAGGGATTCCCGCCATGGACTGCTTGGCCTTCA	ENSG00000167543|TP53I13|435bafe	TRUE	unspliced
ENSG00000167543	GAAGGTGACATCCTCAGCCTGCCCTGGGCTCACTCGTGTGTAGGTCACTC	ENSG00000167543|TP53I13|b9c338b	TRUE	spliced
ENSG00000167543	TGCACACACCCTCTTCGGCACAGCCTCCCTCTACCGGGAGTTGGCTCGGA	ENSG00000167543|TP53I13|da0af05	TRUE	unspliced
ENSG00000167548	CTGGAACCTTTCTCCAGAGCTTCATGATTTGTTTGCAACGGCTTGACCAG	ENSG00000167548|KMT2D|81cf230	TRUE	unspliced
ENSG00000167548	ACATCCTTGAAGAGCTGCTGCAGGTCCTTGGATTCCATCTTGGGCAGTTC	ENSG00000167548|KMT2D|8fbee88	TRUE	unspliced
ENSG00000167548	CACTTCCAAGAGTGAGCAGGCAGTTCCTCCATGGGTGGTTTTAGGCAGAA	ENSG00000167548|KMT2D|a47e75a	TRUE	unspliced
ENSG00000167549	CGGGCGCACGTCCAGGATGTTGCGCTTCGTGACCCGGAGCTCGCGGTGCT	ENSG00000167549|CORO6|8cee024	TRUE	unspliced
ENSG00000167550	AAAGATGTCTTCCCTACACAGCGGTATCCGAGGATGACCACCTTCCTGTA	ENSG00000167550|RHEBL1|27e2379	TRUE	spliced
ENSG00000167550	ATTCTCCACTGTAGGATCGTAGCCTTCCGAGAACTCGCCTTCCACAAATT	ENSG00000167550|RHEBL1|4f341ed	TRUE	unspliced
ENSG00000167550	GACTTTGGTGAAGATGCCTTGAGTCAGCTGATTCTCTCGAGCAGATGACT	ENSG00000167550|RHEBL1|d7f7762	TRUE	spliced
ENSG00000167552	CCTATTCAGGTTAGTATAGGTTGGACGCTCAATATCGAGGTTTCTACGAC	ENSG00000167552|TUBA1A|005ce5c	TRUE	unspliced
ENSG00000167553	GAGTGTAAAAGTACAGCACACAGGTTAATACTCTTCACCCTCATCCTCTC	ENSG00000167553|TUBA1C|23e680e	TRUE	unspliced
ENSG00000167553	GTTGCAATGCAAATAGTCTCATTTTAGTTGCAAAGAATGATTTCTGTAGT	ENSG00000167553|TUBA1C|d4eef10	TRUE	unspliced
ENSG00000167554	TTCCATCTGTAAGGTACGCAGTGAATTCTCTCCAGCATGAATTTTCCGAT	ENSG00000167554|ZNF610|4d96358	TRUE	unspliced
ENSG00000167554	GGTTAGTAAGGCTTGCACGGACTCTAAAAACTTCACCATCTTCACTACAT	ENSG00000167554|ZNF610|9dd73cc	TRUE	unspliced
ENSG00000167554	GTTTTTCTCCTGAGTCCTCCAATGTTGTGCTAGGTGTGAATTCTAACTAA	ENSG00000167554|ZNF610|9ee44f8	TRUE	unspliced
ENSG00000167555	AGTCCAGGGATCTCTCTTTTGCTCTAACATGGAGGTAACACTCAGGTCAG	ENSG00000167555|ZNF528|7b4b286	FALSE	unspliced
ENSG00000167562	CTCTGATGTCCAACGAGGTGTGAATGTGAAGTAAAGGCTTTGCCACAATC	ENSG00000167562|ZNF701|5f91541	FALSE	unspliced
ENSG00000167562	TTAGAAATACGAGTTTTTGGCCTACAGGAAATTCGTTGGGATGCTGAAAC	ENSG00000167562|ZNF701|ac1178c	FALSE	unspliced
ENSG00000167565	TTCTACCGCAGATGTGTCAATGTCCAGAAAGAAGTCATCCAGGCCAGAGT	ENSG00000167565|SERTAD3|734302d	TRUE	unspliced
ENSG00000167565	CCCCAGAATGATTTCCATGATGTGATCCAGTTCATTCCACTCCCAAGAAC	ENSG00000167565|SERTAD3|8835ee0	TRUE	unspliced
ENSG00000167565	TCCAGCTCCCTGAGGATAGAGCCAATGGTGGCTGACAGGGAGAAATCCTC	ENSG00000167565|SERTAD3|a2963ef	TRUE	unspliced
ENSG00000167566	GTTCTGCCGTTCCAGGTCAAACACTCTCTTCTTCAGCTTGATGCACTCCT	ENSG00000167566|NCKAP5L|be51a4c	TRUE	unspliced
ENSG00000167566	AAGGTGCTCCGAGAAAGGTCCAGAATGTTCTCATAGCAGGGAGACACCAC	ENSG00000167566|NCKAP5L|d5cea7f	TRUE	unspliced
ENSG00000167566	CTCCTTGCCATCCACCCTGTTTAGCAGCTGCTGCATGAAGGTGTCTGCAC	ENSG00000167566|NCKAP5L|e61c7a1	TRUE	spliced
ENSG00000167578	CCTGCACTGCCAATCACCAGGAATTTGAAGAGGAAGTCGTAGGTCTCAGC	ENSG00000167578|RAB4B|49baebf	TRUE	spliced
ENSG00000167578	GTCAGCCAGGCAGCCAGTGAGTTGTATGTCTCCCGGCTGGTGATGTCGTA	ENSG00000167578|RAB4B|63a7026	TRUE	spliced
ENSG00000167578	GGGATCCAAACTCCACGCCGATTGTGTGGTTGGAGTCCTGTTTGAACTTA	ENSG00000167578|RAB4B|b1dfa11	TRUE	unspliced
ENSG00000167580	TTGACAGCCAGGTCCCCGCGGATGTCTGCTGGCGTGATCTCATGGAGCAG	ENSG00000167580|AQP2|23dce14	TRUE	unspliced
ENSG00000167580	CCAGAAGACCCAGTGGTCATCAAATTTGCCAGTGACGACAGCTGGAGCCA	ENSG00000167580|AQP2|6124296	TRUE	unspliced
ENSG00000167580	GTGCCAATACCCAAGCCAAACGCCATGGCAATCTGTAGCACAGAGGGCAG	ENSG00000167580|AQP2|d9d4f2c	TRUE	unspliced
ENSG00000167588	GCCACTACATTCTTTAAGGCTCCACAGATCTCTACTGTGTCCACCTCTTG	ENSG00000167588|GPD1|6d1ea59	TRUE	spliced
ENSG00000167588	GTGATACGGAAGTTTGGTGTCTGCATCAGCTCTTTCAGGAGTTGTCCCTG	ENSG00000167588|GPD1|ac25ca5	TRUE	unspliced
ENSG00000167588	AAGGGAAACTTGTCTACCAGGCCCTTGTGCTGGAGGATGCTGTATAGCTC	ENSG00000167588|GPD1|e79474b	TRUE	unspliced
ENSG00000167595	TGGCGCTCCTCTCGACTGGTGGGCTGAGCCTGGCGGAACCTGTTTATATA	ENSG00000167595|PROSER3|691e620	TRUE	unspliced
ENSG00000167595	GAGCCACAGCATGGGATGCACTGGTCACGTTGACCGCAGTAGGGACAGCT	ENSG00000167595|PROSER3|728350b	TRUE	unspliced
ENSG00000167595	ACTGCTGGGGTCTGGAGAGTCAGACTGCAGCCACCAAAAGTCAGCTGGGG	ENSG00000167595|PROSER3|83bf5b2	TRUE	unspliced
ENSG00000167600	ATCCAGGAAACGGTCTGGGTTGAACTCTTCTGGGTGCTTGAAGATGTTGG	ENSG00000167600|CYP2S1|35b09ef	TRUE	unspliced
ENSG00000167600	TTCAGCTCCTCACGTACCCACTTTTGGACATGAGGGTATTTCATCAGGAG	ENSG00000167600|CYP2S1|92d2174	TRUE	spliced
ENSG00000167600	TGTTGGTGAATTCTGTGCCTGGGTTTTGTTCCTCCTGTGCCATCTTCAGC	ENSG00000167600|CYP2S1|f64e1b0	TRUE	spliced
ENSG00000167601	CTCTCTCGTTCAGAACCCTGGAAACAGACACCGATGAGCCTCATGACGTT	ENSG00000167601|AXL|3664f1b	TRUE	spliced
ENSG00000167601	TCTGACCTCGTGCAGATGGCAATCTTCATCGTCTTCACAGCCACCTTGAG	ENSG00000167601|AXL|42e996d	TRUE	spliced
ENSG00000167601	CCGGTGTATGAATCTCTTGGTACTCAGATACTCCATGCCACTGGCGATGT	ENSG00000167601|AXL|c8c6697	TRUE	unspliced
ENSG00000167604	CCAGCGCAGCCCCCGAGCCGCAAACAGGTGAAGGAGCGTGTCCCCCTCCT	ENSG00000167604|NFKBID|0c4d8d5	TRUE	spliced
ENSG00000167604	GGCCGCAGCAGGTGAACGGGCTGCTCATTCTCCAGGTTGCGCAGTGTGGG	ENSG00000167604|NFKBID|99ca8da	TRUE	unspliced
ENSG00000167604	AGAGAACTCCTGGGAGCCCGTAGGTAGCGGCCACGTGCAAGACCGAACGT	ENSG00000167604|NFKBID|d70a174	TRUE	unspliced
ENSG00000167608	GCAGCACAAAATTGACCCCAGCGATGAAGATGGACGGAAGGTAATTCACC	ENSG00000167608|TMC4|41463d9	TRUE	unspliced
ENSG00000167608	CTGTCTCCTCCAGCTCCACCTTTAATTCGTACAAGATGATGCGCTGGCGC	ENSG00000167608|TMC4|47a93d0	TRUE	spliced
ENSG00000167608	GCCACAGAGGAGCTTTCTAGGAAACTGGATGAGCAGCGCGACTGCCAAGA	ENSG00000167608|TMC4|a4fa727	TRUE	spliced
ENSG00000167612	CCAGGTCCAGGCCCACATAGTAGTTGAGCAGGAGACTCACTAGAGGCACG	ENSG00000167612|ANKRD33|3862f72	TRUE	unspliced
ENSG00000167612	TATCGCCAGAGAGGAAGGGCCAGACTTTGGTGTCCTGAAGGACTGGGCTT	ENSG00000167612|ANKRD33|c3242a5	TRUE	unspliced
ENSG00000167612	CTCCTTTGTCCTGCTGGTTCACATCAAGGAAAGGACAGTGGCTGAGCAGG	ENSG00000167612|ANKRD33|f8e52e3	TRUE	unspliced
ENSG00000167613	CATACGTCACCTCCTGGGAACTCCCTGCAGCCAGGGCCGAGGTGTCCGTC	ENSG00000167613|LAIR1|b6112a4	TRUE	spliced
ENSG00000167613	TATACAGATGCTCAGCTTTCAGGCCTTGGGAAGCAGGTGCATGCTCATTG	ENSG00000167613|LAIR1|e67c988	TRUE	unspliced
ENSG00000167613	AAGTCCATTGACTGTGGCCTTGTCTGCTGTCCTCTCTAGAACATCAACAG	ENSG00000167613|LAIR1|eb42b48	TRUE	spliced
ENSG00000167614	CCATAGTCCTTGTGCAGGCTGCGGCAGTGTAGCAGTGCCACCAACTGGTG	ENSG00000167614|TTYH1|a79ee69	TRUE	unspliced
ENSG00000167614	GAGAACCAGGAGACTCATGACTGTCATCACGATCACCAGCCACTTGCTCT	ENSG00000167614|TTYH1|ead4d28	TRUE	spliced
ENSG00000167614	GGGTCAGGTTCAGAACATAAGGGTCTGGATTGGAGCAGAAGTCACTGAGG	ENSG00000167614|TTYH1|f74be97	TRUE	unspliced
ENSG00000167615	TTGTCCTTCATGAAGACGTTGCGGTTGCCAAACTTGGTGAAGCTGTTGCC	ENSG00000167615|LENG8|2ced35f	TRUE	unspliced
ENSG00000167615	ATGTCTCCCGAGTTCTTGGTGAAGATGTAGTAGAGGATTCGGTAGGCAGT	ENSG00000167615|LENG8|a82c55e	TRUE	unspliced
ENSG00000167615	GTAACAGCAAAGGGTCGCTTCTGGATGTTGAACTTGAGACCTCCAGTCCC	ENSG00000167615|LENG8|b5c4c2b	TRUE	unspliced
ENSG00000167617	TCCAGCTCTAGCCCGGACCCCTGGTTCCCTGGCTCCGAGTCCGCCTCCGT	ENSG00000167617|CDC42EP5|21cb126	TRUE	unspliced
ENSG00000167617	CCGCGATCAGGCCGCTTCTTGGGCTGCGCGGGGCCCAGCTGCTTCAGCAC	ENSG00000167617|CDC42EP5|3c70523	TRUE	unspliced
ENSG00000167617	CGTCCATGACGCCCAGCACCGCGTCCAGCATGGAGGGCCCCAGATCCAGG	ENSG00000167617|CDC42EP5|75c7aa3	TRUE	unspliced
ENSG00000167618	TCAATGTGGAATCTGGCCTCTGACTCAGATGGACCAAGTCGAAACACATT	ENSG00000167618|LAIR2|9965981	TRUE	unspliced
ENSG00000167618	TCTTTGTACTTGGCTCTATCCTCCCTCTCCAGGCGGAATGTTTGAACCCC	ENSG00000167618|LAIR2|bba2b87	TRUE	unspliced
ENSG00000167618	GGAAGTCACTGTGCTCAGACCATCCAGGGGGCTTATAATAGAGGCAGCGA	ENSG00000167618|LAIR2|ea6d61f	TRUE	unspliced
ENSG00000167619	ACTCATACGTGTACAGTACCTGGCCTGGGTCAAAGAATTCCGCCTCGTAG	ENSG00000167619|TMEM145|286ecd0	TRUE	spliced
ENSG00000167619	AGGAAAGTGTCGCAGTGAGACAAGCACAGCATAGCAGAACCACACGTAGG	ENSG00000167619|TMEM145|48b2188	TRUE	unspliced
ENSG00000167619	AGAAGTGTCGTGTCCAGAAGGACTTGCCATTGGTGAGGACCATCTCATAC	ENSG00000167619|TMEM145|d56aa5b	TRUE	unspliced
ENSG00000167625	AAGTGCTGCTCAAGCGATGCTGCTTTCTTGAAGACCTTGGAGCAGGTTGT	ENSG00000167625|ZNF526|533deb1	TRUE	unspliced
ENSG00000167625	CATCTCTGCCGACATAGGTGTTGACATCTCCACTGCCCCTGGTGACATCT	ENSG00000167625|ZNF526|906a2d0	TRUE	unspliced
ENSG00000167632	TACAGTGTGGAGCCGTAGATCTCCTTCTGCACGTGGAACTTCTCAAAGGT	ENSG00000167632|TRAPPC9|654aa77	TRUE	unspliced
ENSG00000167632	AAAGTCATTCACAGAACGCAGCAGCTCCACCGACATGTGGTAATGCACCA	ENSG00000167632|TRAPPC9|8b94315	TRUE	unspliced
ENSG00000167632	GATGCTTCCATGCTCCGTTTCTGAATTGCAAGGACACGTACAGCCTTGAT	ENSG00000167632|TRAPPC9|ee00a9b	TRUE	unspliced
ENSG00000167633	ATATTCTGCCATGGAAGATGGGAATGTGGATTCTGTCTTCTTTGTATAGC	ENSG00000167633|KIR3DL1|e66e890	FALSE	unspliced
ENSG00000167634	ATCTATTTCTTGCACCTGTCCGTCCTCCATCATCTCAGCCTTTGCCATCT	ENSG00000167634|NLRP7|6e07be2	TRUE	spliced
ENSG00000167634	TCCTTCCTTTTCACCTGGCTTTGCTAACTCCGAGTCTTCTTCTGCATCTC	ENSG00000167634|NLRP7|b67a9e4	TRUE	spliced
ENSG00000167634	AGATGACAGGTGCTACGGGTTACGTGGTCACAAAGAATCCGCACAGAAGA	ENSG00000167634|NLRP7|decc7f4	TRUE	unspliced
ENSG00000167635	CTCGCCAGTATGGGTGTTCTGATGTTTAATGACATACTGCTTTTGGCTAA	ENSG00000167635|ZNF146|c8dfa22	TRUE	unspliced
ENSG00000167635	TCCCCACTGTAAATTCTCTGCTGGCTGAGGTGTGACATCTGAATGGAAGC	ENSG00000167635|ZNF146|d9cfd11	TRUE	unspliced
ENSG00000167635	CTCTCGTGTGAAAATGCTCATGCTCAGTGAGGTTTGATTTGTGGCTGAAG	ENSG00000167635|ZNF146|f9a1553	TRUE	unspliced
ENSG00000167637	GTCATGGTTCTGGAATTGCAAGAACTAATTAATGCTCCATGGGATTCCTC	ENSG00000167637|ZNF283|46442d3	TRUE	unspliced
ENSG00000167637	TGTTTAACAAACCCATTTCTAACCCAGCAAGTATAAAAGCATGCCCTTGG	ENSG00000167637|ZNF283|7143205	TRUE	unspliced
ENSG00000167637	GACTTCTCATTAGTATGGACTCTCTCATGCTTAACTAGGCTTGAACCCCA	ENSG00000167637|ZNF283|94deefb	TRUE	unspliced
ENSG00000167637	GAGAAGAAATTCACCTGGTTTCTTCAAAGATAGCCCTGTAATTTCCAGTG	ENSG00000167637|ZNF283|af2cc51	TRUE	unspliced
ENSG00000167637	ACTATGAGTTCTCTCATGAACAAGTTTTGAGCCACAAGTAAAGGTCTTCC	ENSG00000167637|ZNF283|d195d03	TRUE	unspliced
ENSG00000167637	GTCCCTCGAATATGCTTTTGCACTTCCAATTATTTCTGAAGATGGATGCC	ENSG00000167637|ZNF283|d4784aa	TRUE	unspliced
ENSG00000167641	GGGCCCAGCTGGCGGGTTCTGGAGCATTAATGTGGCAGTCCGGGACAGCA	ENSG00000167641|PPP1R14A|27521b7	TRUE	unspliced
ENSG00000167641	GCTTGGCTGGCGGAGGCCGGGCTGCCTGTGGAGGCCTTGAAGCTTTGCCA	ENSG00000167641|PPP1R14A|941e76f	TRUE	unspliced
ENSG00000167641	CCCGCGATGGAGACTGCAGCTTGCTCAGCACGCGCTTGCCCAGCCGCTGA	ENSG00000167641|PPP1R14A|ef64e3c	TRUE	unspliced
ENSG00000167641	CCTCTTCACTCTCTAACTCCAACAATTCATCAATGTTGATCTCATCGGGC	ENSG00000167641|PPP1R14A|fb0c50d	TRUE	unspliced
ENSG00000167642	AGTTGAACATATCGCTGGAGTGGTCTTCAGAATCCTGCCTTCTGGGAGCA	ENSG00000167642|SPINT2|1cd91e3	TRUE	unspliced
ENSG00000167642	AGGACATATGTGTTCTTCACCAGCTGCTCCTTGTCATCTCCGGAGCTCCA	ENSG00000167642|SPINT2|3759a35	TRUE	unspliced
ENSG00000167642	CCGGCAGCCTCCATAGATGAAGTTATTGCAGGAGTTCCTCTCCACGTCAA	ENSG00000167642|SPINT2|748eb6a	TRUE	unspliced
ENSG00000167644	TGTCCGAATCGCTGGAGCTGCTGCTGGAGTCGGAAGAGCTGTGGTGTCCT	ENSG00000167644|C19orf33|38bc41b	TRUE	unspliced
ENSG00000167644	GGAGGTGGGCTCCAGGGCTGCTCCCAGGTCGAACTCCATGGCGGTAAGAG	ENSG00000167644|C19orf33|5e1fd15	TRUE	spliced
ENSG00000167644	CCCTGCCTCCGACCGGCCCTGAACTTTGTGGGGACTGAGCTTGGGATCTC	ENSG00000167644|C19orf33|f4cb51a	TRUE	unspliced
ENSG00000167645	CCAAGAAGGCCACCAGGTCGATGGTGGTGAGGTCGGTGTTGACAGTGACC	ENSG00000167645|YIF1B|074102f	TRUE	unspliced
ENSG00000167645	CAGCCCAGCACCAGGTAGTAGCCAATCTTCCCGAAGAGCAGGCCCATGAG	ENSG00000167645|YIF1B|0b34f64	TRUE	unspliced
ENSG00000167645	GACCAGCCACCAAAACGTAGGTGATGAAAGCCATTGCTGGAATGTAGAGG	ENSG00000167645|YIF1B|c9c05ca	TRUE	spliced
ENSG00000167646	CAGGGATGAGAAGATGGACCATACCACAGGCCACATAGAGGAGCTGGAAT	ENSG00000167646|DNAAF3|1f0e8de	TRUE	spliced
ENSG00000167646	TTGCCCAGAGCTGATTCCTGGGACTTGCAGAAACGTGCGAAGGTCTCTGA	ENSG00000167646|DNAAF3|3614d48	TRUE	unspliced
ENSG00000167646	TGTAGCAGCTCTTGTGGTGGAGAGTCTGAGCAGAATTGAGCGGCAGGAAG	ENSG00000167646|DNAAF3|d2062ee	TRUE	unspliced
ENSG00000167653	GCCTGGCTGCAGGGCCAAGCCTGCCATCAACAGGGCAAGCAGCACAGCCT	ENSG00000167653|PSCA|21293fc	TRUE	unspliced
ENSG00000167653	TGCAGGCAGTCCTCGTTGCTCACCTGGGCTTTGCAGGAGTAGCACAGCAG	ENSG00000167653|PSCA|340bd0c	TRUE	unspliced
ENSG00000167653	GCAGATGGACCACCCGCTGAGCGTCAGAAATGGGGTGAGTGAGTAAGTGA	ENSG00000167653|PSCA|de4e9c7	TRUE	unspliced
ENSG00000167653	GGGTCCCCAGAGCAGCAGGCCGAGTGCAGGGAGCAGCGCAAGGATGGCAG	ENSG00000167653|PSCA|efd1613	TRUE	unspliced
ENSG00000167654	CTGCTGATGACGTACAGGAAGAGGTTCTCCATGATGTAGTGGTAGTCGGG	ENSG00000167654|ATCAY|08cb75a	TRUE	spliced
ENSG00000167654	CTCTTACGATGCGCTCCGTTGAAATTTAGCGTGTTGGGAGGAGAGGATGT	ENSG00000167654|ATCAY|a23baf1	TRUE	unspliced
ENSG00000167654	AGCTGTGCACGTACTGGATCTTGTTGATGAACTTGACGCTGATGAAAGGG	ENSG00000167654|ATCAY|b621ff0	TRUE	spliced
ENSG00000167656	GCAGCGTTGTGCAGCTTCTCATTGCACAGGTCCTCCTGGCAGCACTGGGT	ENSG00000167656|LY6D|7fbf8ac	TRUE	unspliced
ENSG00000167656	TGTAGCTGGGTGTGCACGACTCCGCACAGTCCTTCTTCACCAGATTCCCC	ENSG00000167656|LY6D|b6f0f8d	TRUE	unspliced
ENSG00000167656	TGGCCGGGCAGACCACAGAATGCTTGCAGTTGCTGGAGCTGGTGCACACG	ENSG00000167656|LY6D|f4298a4	TRUE	unspliced
ENSG00000167657	AAGTCGATGAGCTTGATTCGTGGGTTGGGCACGTTCTTGTCCAGCAGCAT	ENSG00000167657|DAPK3|0ba7bb1	TRUE	unspliced
ENSG00000167657	AATGTTCCAGGCTCTGGGCAATGGTCATTCTCCGCTTGGGATCTTTGACG	ENSG00000167657|DAPK3|2f20e21	TRUE	spliced
ENSG00000167657	AAGCTGGAGTGCGACTTGATGGTGTACTCCTTCAGACGCGTGGTCTTCAG	ENSG00000167657|DAPK3|5ee0014	TRUE	unspliced
ENSG00000167658	CCGTCCTTGCTCTGCTTGATGAAGTTCAAGTCATTCTCCGAGAGCTCGTA	ENSG00000167658|EEF2|382b869	TRUE	unspliced
ENSG00000167664	TTTGGCCTCGGCTGCTGGGTGGGGCTTGGTCTAGGAGAGACCCTGACCAT	ENSG00000167664|TMIGD2|089735e	TRUE	unspliced
ENSG00000167670	AGCCAACACCCTCCTCCTCTGTTTTGCAAGGAATGTCTGAAAGGGTCTCT	ENSG00000167670|CHAF1A|2f86ee0	TRUE	unspliced
ENSG00000167670	CCTGATCTCTTTGCAGTCTGAGCTTGTTCTTCTCTGTAGAGCCTTTGACG	ENSG00000167670|CHAF1A|43c8943	TRUE	unspliced
ENSG00000167670	ATCCTGAAGTCAGGCCGCTTCTCATACACTGAGTTCTCGGAAATGAGCCG	ENSG00000167670|CHAF1A|d00126d	TRUE	unspliced
ENSG00000167671	ACGGTGGCTTCGGCTTGAAGTTCCTTTCTCACCTGGTTTCGGATGGTGTC	ENSG00000167671|UBXN6|4bca70d	TRUE	spliced
ENSG00000167671	CAGGCAGTTAATGCGCTCCTGAAACACCTTGTTCTGCAGCTTGATCTTCC	ENSG00000167671|UBXN6|bb0283e	TRUE	spliced
ENSG00000167671	CCTCTGCTCCCGCTTGATCTCCTCTGCTGTGAGGTTGAAGAAGTCCCCAG	ENSG00000167671|UBXN6|d66af7b	TRUE	unspliced
ENSG00000167674	TCTCAGGTGTGAAGTCCTGGTCGCTGGTCTTCTCCGACTCAGATGAGCTT	ENSG00000167674|HDGFL2|0b84125	TRUE	spliced
ENSG00000167674	GTCGACCTTTAGGGCAAACTTGATCTCACTGTGCAGCTTCTGCAGCTTCT	ENSG00000167674|HDGFL2|b89ba38	TRUE	unspliced
ENSG00000167674	CTTGAGCCGGGTATAGACTTCTGCTGCCTTCTCCATTACGTCCTTGTTCG	ENSG00000167674|HDGFL2|f382d8f	TRUE	unspliced
ENSG00000167676	ACTACAGACGGTGTCCTTGGTACCTGTTAGGACAGTCTTACTGGTGTCCA	ENSG00000167676|PLIN4|2c5ac82	TRUE	unspliced
ENSG00000167676	TGCAGACAGTGTCCTTGGTACCAGTTAGAACGATCTTGGTGGTGTCCACG	ENSG00000167676|PLIN4|a8efc72	TRUE	unspliced
ENSG00000167676	TGAGCCCAGTGGACATCGTGTCTTTCGTACCCATGACCATAGACTTGGTG	ENSG00000167676|PLIN4|ac0c885	TRUE	unspliced
ENSG00000167680	AAGTTTCGACACTCGCCCTCCTGTTTGCCCTTCATCCGACACACGTTTAT	ENSG00000167680|SEMA6B|29e72e7	TRUE	spliced
ENSG00000167680	GTCGGTAACAGTAGCTGTGAAGAGCATCCCGTCAGAGAAGAGGGCAACAT	ENSG00000167680|SEMA6B|d329096	TRUE	spliced
ENSG00000167680	ACACCACCACCTTCTCCAGGTAGTTAAACTCCATCGCAATCTCCCGGAAG	ENSG00000167680|SEMA6B|d516133	TRUE	spliced
ENSG00000167685	TGCGTCTTGCGGTGGCGCACCAGGTGCTCGCGCCAGTAGAAGGTCTTGCC	ENSG00000167685|ZNF444|0ffa08c	TRUE	unspliced
ENSG00000167685	CCCTGCGTCACATCCTGAGGCACCCTCGTTGCTGACGACCCATCGGGGGA	ENSG00000167685|ZNF444|7254a23	TRUE	unspliced
ENSG00000167685	CGGTGGCGCAGCAGGTGAGCTGGTTTCAGGGACGTTTTGCCGCACTCGGG	ENSG00000167685|ZNF444|b89f3e5	TRUE	unspliced
ENSG00000167693	TTTGAAGGACTCCTCCGACCTGTCTGCACTAACGAAGATGATCTCGAAGT	ENSG00000167693|NXN|1f50790	TRUE	spliced
ENSG00000167693	GGCCCTCGTTAAGCTGCGCGGCGTTGGAGTCGGAGAGCTCCAGCACGGGC	ENSG00000167693|NXN|d8ae6e3	TRUE	unspliced
ENSG00000167693	AATCTCGCAGGGAGTCAGTCATGTCATCCTCCCCGGCTACGAAGAACAGA	ENSG00000167693|NXN|ea3329e	TRUE	spliced
ENSG00000167695	AAGGAAGGTGGCCAGCGTGAGGATTCCATTCACCTTGTACAGAAGGGTGT	ENSG00000167695|TLCD3A|200ac0d	TRUE	unspliced
ENSG00000167695	ACGGCGTGCACCGAGGAAACCAGCCTGGTGCTGATCATCACGCAGTCGGT	ENSG00000167695|TLCD3A|490dc69	TRUE	spliced
ENSG00000167695	GGTGATCACGTCGTCGCAGGAGCGAATGATGACGATCCCCGAGCCGGTGG	ENSG00000167695|TLCD3A|aa9aae4	TRUE	unspliced
ENSG00000167699	ACGTCCCGATAGAAACGCGCCGTCTGGAAGCGGTTTCCCACTTTGAATAC	ENSG00000167699|GLOD4|2006486	TRUE	unspliced
ENSG00000167700	AGGCCTCCCAAGAAGTGCTGCAGACATAGGCTCAGCAAGGCTGACCCTCT	ENSG00000167700|MFSD3|084ce0d	TRUE	unspliced
ENSG00000167700	AGCGATGGAGCAGACCACAGCACCCACACCATTCCACAGTCCCAACTCGG	ENSG00000167700|MFSD3|af1636b	TRUE	unspliced
ENSG00000167700	GCCAGGAGCAGAAAGAGTTGCGGCCACGAGAAGGTGGGCAGCAGCGCCAG	ENSG00000167700|MFSD3|cb3c06f	TRUE	unspliced
ENSG00000167701	GGAGTACTCGAGGGTGAACTTGGCATGGAACCTGCTCAGCTTCTCCAGCA	ENSG00000167701|GPT|0abbb92	TRUE	unspliced
ENSG00000167701	AGCATCTGCTGCTGCACTGCAGCGTCCATGTTCACCACCTCCACATAGCC	ENSG00000167701|GPT|6e2af0e	TRUE	unspliced
ENSG00000167701	GCCAGGAGCCTCATTGAAGACCTGCTCGGTGAGCTTGGCCTTGGCCGCCA	ENSG00000167701|GPT|d3739cc	TRUE	unspliced
ENSG00000167702	GCCTCGTTCTCCAGAGTCAGATGCTGAACCCTTTTCTCTGAGTCCGTCGC	ENSG00000167702|KIFC2|1c16c3b	TRUE	unspliced
ENSG00000167702	TCCCTGCGGAAGAGGCTGTAGAAGATGTAGATGAGCAACGAGTAAAAGGC	ENSG00000167702|KIFC2|b43d0a5	TRUE	unspliced
ENSG00000167702	TCACTCAGCGAACCCTGACAGCTCTGGGTAAAGGTGCTGACCAAACCTCG	ENSG00000167702|KIFC2|c37fe40	TRUE	unspliced
ENSG00000167703	GGAAAGGTGACTGCCGAGGAGGCGTAGGACCCAATCATCAAGGCAATAAA	ENSG00000167703|SLC43A2|0298159	TRUE	unspliced
ENSG00000167703	AACTGCTTCCCTGTGATCTTGTGGTCAAAGCCCAGCCAGCTGAACTTGAT	ENSG00000167703|SLC43A2|4e58e63	TRUE	unspliced
ENSG00000167703	AGCTGGCGCCGGTAGCAGATCAGGTAGAGCGGGAGGCAGAAGCCCAGCAG	ENSG00000167703|SLC43A2|6acff26	TRUE	unspliced
ENSG00000167705	ATGGTCTCCCTTGTCATCGGAGAGCAGGATCCATGGGCCAGCCTCATCCT	ENSG00000167705|RILP|79ccf2e	TRUE	unspliced
ENSG00000167705	CCAGACAAAGGTGTTCGTGGAGGGCAGAACAGGGCGGATCAGGAGCTGGA	ENSG00000167705|RILP|ac36e0d	TRUE	unspliced
ENSG00000167705	AGTTCCTCCTTGAGCAGGAACACTTTGGCTTTGAGTTCATTCCGCTCCTG	ENSG00000167705|RILP|ec11890	TRUE	unspliced
ENSG00000167711	GTTCACGCTGAAGGAGGACAGGGACATGCGGGACATGGCAATGCTGGTGG	ENSG00000167711|SERPINF2|0bfcaa5	TRUE	unspliced
ENSG00000167711	GGGACACGTTCCATTCAAAGTGGGTGGGTACAAGGACCACAAAGCTCATG	ENSG00000167711|SERPINF2|48c1417	TRUE	unspliced
ENSG00000167711	TTTGCCCCAAATAGCTGTTCGGATTGTTCCAGGAAATCTTCTTTGATGGG	ENSG00000167711|SERPINF2|d39309f	TRUE	unspliced
ENSG00000167716	TGCTGCAGACCAGGCTTCCTGCAGTCCACAAAGCGCAGGGTAGAGTCAGA	ENSG00000167716|WDR81|30ee729	TRUE	unspliced
ENSG00000167716	CTTCAGATCCTGTTGCCGAAGCTCATGCAGCTGAGAGAAGACCTGGAAAA	ENSG00000167716|WDR81|3c22d91	TRUE	unspliced
ENSG00000167716	GATGAGGGCGATGAGGCTGATGGTTTTCACACACAGGATGGTCCGAGCCT	ENSG00000167716|WDR81|f53f96c	TRUE	unspliced
ENSG00000167720	GTGAAGATATCATCCACAAGGTCCCTGATAATAGGCCAGGTGTTCAAGCC	ENSG00000167720|SRR|97f23cd	TRUE	unspliced
ENSG00000167720	AGTTTCATCCTCTCCCACACCAGCTGGGTTGCACACTTAATTTCATCCTC	ENSG00000167720|SRR|9c50d9b	TRUE	spliced
ENSG00000167720	AAAATGTTGAGACAGCACAGCAGCCACTCCAACACCAGCTGTAGGTTCAA	ENSG00000167720|SRR|fad5a7b	TRUE	unspliced
ENSG00000167721	CCTGGCCTTGCTGAGGTGAAAAACCACCGATGTTTCAAGCGGGGGCACAG	ENSG00000167721|TSR1|656ca6d	TRUE	unspliced
ENSG00000167721	GGATCAAGGAGGAACAGGATGGTATCAGCTACTTTAGCCATGTCTAACAC	ENSG00000167721|TSR1|84d79d6	TRUE	unspliced
ENSG00000167721	GTTCTGGGTGTTTCCCAATTCATTCAAGTGTACTGTTCCAGTGTCCCTAT	ENSG00000167721|TSR1|b359f3d	TRUE	unspliced
ENSG00000167723	AGGAAGGAGACGTGCGTCTTCCATTCAGTCCACTTCACCTCATTGATCCG	ENSG00000167723|TRPV3|37b489e	TRUE	unspliced
ENSG00000167723	GCAATGCCCTCTTTCACAGAGATGCACATGGCCCAGATGAGCACAAACAT	ENSG00000167723|TRPV3|e211cc7	TRUE	unspliced
ENSG00000167723	GGTTGTCGATGTTGGTGTTGTAGACAGTGATTTCCAGCACTGAGTTGTCC	ENSG00000167723|TRPV3|e95392e	TRUE	unspliced
ENSG00000167733	TCCAGCGCAAACTTGGCCGCCGAGTAGGGAGTGGAGAACGACGTGGGCAC	ENSG00000167733|HSD11B1L|837d5c9	FALSE	unspliced
ENSG00000167733	TCTGCAGGAGAGCCTCAGTGTGGGCAGTGAGCACCAGGTGGGAGCCCAGA	ENSG00000167733|HSD11B1L|d0387c8	FALSE	unspliced
ENSG00000167740	TTGCAGCTGTAGTTTGTTGGCCTCCAAGCCTCTGGTGATCGCAGCTTCTA	ENSG00000167740|CYB5D2|ad320a7	TRUE	unspliced
ENSG00000167740	AGCGGCTGACAGGTCGGATACGTCATCCACGAGGCCTGCTTCAGAACAGT	ENSG00000167740|CYB5D2|b5f9240	TRUE	unspliced
ENSG00000167740	CCTGTCACCCTCCCAACACACACATAATTCTTCTCATAGAATGAAAGCCA	ENSG00000167740|CYB5D2|f711c83	TRUE	spliced
ENSG00000167741	CCAGTAGACTCAGTAGAGCATCCCCAGCAAGGTCTGAGGTGGGAGCGAGG	ENSG00000167741|GGT6|1292ba9	TRUE	unspliced
ENSG00000167741	CAGGCCCAGGCACTAGTGGTAGACTTGGCCACCAGGTTGCTGAGCAGAAC	ENSG00000167741|GGT6|cb6703a	TRUE	unspliced
ENSG00000167741	TTGCTGCCAGATGCCTGAGTAGGGTGTGAGTCATGGCCCTGGCCACATCA	ENSG00000167741|GGT6|e417845	TRUE	unspliced
ENSG00000167747	GTCTCACGGTGGCGTATGGACAGCTCCTCCCCATAGGCCTGGTCACAATA	ENSG00000167747|C19orf48|21dee1f	TRUE	unspliced
ENSG00000167747	ATCCACCTTCTCCTGGGTGTGTGGCTCAGCAGCCAAGTCCTTGTGCACTG	ENSG00000167747|C19orf48|3823cc2	TRUE	unspliced
ENSG00000167747	GCACCATGGAGAGCAGCCTGCTGCCAGTGATGGCCTGGATCTCCAAGACG	ENSG00000167747|C19orf48|f5ee902	TRUE	unspliced
ENSG00000167748	ATCATTAGGCAGGATTTTGAGGTCCACACACTGGAGATCATCTGGAAATG	ENSG00000167748|KLK1|6d82856	TRUE	unspliced
ENSG00000167748	CTCGATCCACTTCACATAAGACAGCACTCTGACGGCGACAGAAGGCTTAT	ENSG00000167748|KLK1|ce9e496	TRUE	unspliced
ENSG00000167748	GTGGGAAGCTCTCACTGACATGAACAAACTGGGCTGTGTTTTCGTCGTCA	ENSG00000167748|KLK1|f4eabf3	TRUE	unspliced
ENSG00000167749	CCCAGCCCGATGGTGTAGGAGTTCTGGAAACAGTGTGCGGCTGACAGCAC	ENSG00000167749|KLK4|6f82940	TRUE	spliced
ENSG00000167749	AGAGGCTGGCCTCCACCATCTGGCTCCCTGGCTCTTGGTCGGCCTCAAGA	ENSG00000167749|KLK4|ce59649	TRUE	unspliced
ENSG00000167749	CCAACTTGATGAGCATGAGGTCGTTAGCGAGCAAGGGTCTGTTGTACTCT	ENSG00000167749|KLK4|e1d1eb1	TRUE	unspliced
ENSG00000167751	TGTGGCTGACAGGGACCCTCTGGCCTGTGTCTTCAGGCTCAAACAGGTTG	ENSG00000167751|KLK2|4e82531	TRUE	unspliced
ENSG00000167751	ACACAACATGAACTCTGTCACCTTCTCAGAGTAAGCTCTAGCACACATGT	ENSG00000167751|KLK2|5184378	TRUE	unspliced
ENSG00000167751	GTCATGGCTGGAGTCTTCATCTGGTCTAAGGCTTTGATGCTTCAGAAGGC	ENSG00000167751|KLK2|f5ed22a	TRUE	unspliced
ENSG00000167754	AATCACCCTGGCAGGAGTCTCTACCTGCTTTGTCACCGGCGCAGAACATG	ENSG00000167754|KLK5|1c1c9ab	TRUE	unspliced
ENSG00000167754	AAGCACTTTGTCCCAGCAGAGGGACAATGAGAGGAGACGTTGATGGGTCT	ENSG00000167754|KLK5|7d65b1b	TRUE	unspliced
ENSG00000167754	GGGTAAGCATCCTCGCACCTTTTCTGACTTAGCACGCTGATATTCAAGCA	ENSG00000167754|KLK5|f6df0ff	TRUE	unspliced
ENSG00000167755	TTCCCGTACTTCTCATCCCCAGCACACAACATGTTCTGGGTGATCTGGCC	ENSG00000167755|KLK6|0bc369b	TRUE	unspliced
ENSG00000167755	TGGATCACAGCCCGGACAACAGAACTCTGCTCCTGGGAACTCTCCCTTTG	ENSG00000167755|KLK6|0c7c6ec	TRUE	unspliced
ENSG00000167755	GGATGTATGCACACTGGATGGTGTCAGGGAAATCACCATCTGCTGTCTTG	ENSG00000167755|KLK6|1fb8ef3	TRUE	spliced
ENSG00000167757	CAGGAGATAATGCCTTGAAGAGACTGGTTACAGACCAGAGGGCCCCCGGA	ENSG00000167757|KLK11|088f936	TRUE	unspliced
ENSG00000167757	GCAGACTTTCGTGTAGACACCAGGCTTTCGGGTGATCGCACACGGATCCT	ENSG00000167757|KLK11|0a8a450	TRUE	unspliced
ENSG00000167757	CACTTCTGGTGCTCAATGATGGTGATGTTGGCGCATCGCAAGGTGTGAGG	ENSG00000167757|KLK11|23bf59b	TRUE	unspliced
ENSG00000167759	CGGTCAGGTTGCCCACATGGGAAGTCTCCCCAGGAGACGATGCCATACAG	ENSG00000167759|KLK13|4406d85	TRUE	unspliced
ENSG00000167759	TATTTTCGGATTGTTTCACGGATCCACAGGACGTATCTTGAGACACGGGT	ENSG00000167759|KLK13|4bbb800	TRUE	unspliced
ENSG00000167759	AGAAACCCACTGGTCCCATTGGTGTTGAGAACCTTGGAAGACTCCTGGGA	ENSG00000167759|KLK13|b46cd13	TRUE	unspliced
ENSG00000167759	CTTGCCTAGGTAAACTTTGAGCCCCTCCTTTAGACAGTGTGCGGCAGTGA	ENSG00000167759|KLK13|b961d85	TRUE	spliced
ENSG00000167759	ACCTCAGACCTTCCCTCCCATCTCTGCCCCTGTTTCCCCAGCCACTCCTA	ENSG00000167759|KLK13|ce67cb9	TRUE	unspliced
ENSG00000167759	TGGGTAGACTTGACGACACTCCTCATCTGAGCGAAGTTGGATGTTGGCAC	ENSG00000167759|KLK13|f71bbe9	TRUE	unspliced
ENSG00000167766	ACATTACTGTCTGGAATATTTCTCCTGTATTACTCTCCTTTTTTGGTGGT	ENSG00000167766|ZNF83|3b4ab37	TRUE	unspliced
ENSG00000167766	GCCATCCTTGTCTCCTTTTCTTTGGTCTTCTTGGTGGCTTTCTCATGTAA	ENSG00000167766|ZNF83|73bb788	TRUE	unspliced
ENSG00000167767	CTTCAGCTGAACAAAGGTGAACTCCATGTCTGTGCGCTTGGAGATCTCAT	ENSG00000167767|KRT80|4edfbb4	TRUE	unspliced
ENSG00000167767	AGCTGTCTTGATGTTCTCCTCCAGTTTCAGGCAATGGCTCTTGACAGAGA	ENSG00000167767|KRT80|6217965	TRUE	spliced
ENSG00000167767	CCTTCAGCTCCTGCTCATAGATGGTTTTCATCAACTCCACGAAGCTCTCC	ENSG00000167767|KRT80|bbb20ae	TRUE	spliced
ENSG00000167768	ACCTCCACTGATGGTGGTGTGGCTTGTGCTCACAGACACACTCACGTTCG	ENSG00000167768|KRT1|503d9dc	TRUE	spliced
ENSG00000167768	CTTCAGTTCCGAATCCAACCGAGATTGATCACTCTTCAGTTGGTCCACTC	ENSG00000167768|KRT1|9443db1	TRUE	unspliced
ENSG00000167769	GACTTTGAGGGTTTCACCTGGCATCTCATAGTTGGCATCCACCAAGGCCA	ENSG00000167769|ACER1|1e809a1	TRUE	unspliced
ENSG00000167769	AACAGCCCATAAAACCACGGAGACCTCAATCAGGTGCCGAAGCTCCTTAT	ENSG00000167769|ACER1|265a3d6	TRUE	unspliced
ENSG00000167769	ATAAGGGAAGGTGATGCTGATGAGCACATGCCAGATGCTGTGCAGATAGA	ENSG00000167769|ACER1|a2ab975	TRUE	spliced
ENSG00000167770	TAGACCACAAGGTAGTCGGAGGTGCTCTGGTCATTGAAGGAGGCCAGCAG	ENSG00000167770|OTUB1|4e6a2eb	TRUE	unspliced
ENSG00000167770	GCCTGGGCCAGCGCAATGATGTGGATGTGGTCGCTCTCCTTGCACATGGG	ENSG00000167770|OTUB1|88da35c	TRUE	unspliced
ENSG00000167770	CTGGCAGAACTCCTTGACAGTCCGTCCACCCTCGATGAAGTGCTCGAAGA	ENSG00000167770|OTUB1|bcf4c32	TRUE	unspliced
ENSG00000167771	TGGATCCGCTGGAAGCATTTGCCATGGAAGCCAAAGGCCTGTTCAAACAG	ENSG00000167771|RCOR2|088ca91	TRUE	unspliced
ENSG00000167771	CGGGACAGGATCCCAGAGCCCGCGCTCGGCTTCTCCATCACTGAGGGCAT	ENSG00000167771|RCOR2|cf6a6ff	TRUE	unspliced
ENSG00000167771	CGACGCCGGGTTCGCAAGGGATGGTGGCGGTACTGAGACACCTGGACCTC	ENSG00000167771|RCOR2|fcb78f3	TRUE	unspliced
ENSG00000167772	TGGCCACCTCATGGTCTAGGTGCTTGTGGTCCAGGAGGCCAAACTGGCTT	ENSG00000167772|ANGPTL4|99f6156	TRUE	unspliced
ENSG00000167772	GCTGGATCCTGCTGTTCTGAGCCTTGAGTTGTGTCTGCAGGCTGTGAAGG	ENSG00000167772|ANGPTL4|a4ac3dd	TRUE	spliced
ENSG00000167772	CAGGTCTTCCAGAAGATTCCCTTCTTAAGCTTCTGCCGCTGCTGTGGGAT	ENSG00000167772|ANGPTL4|c5bce10	TRUE	unspliced
ENSG00000167775	TTCTGACAGCAGCAGGGACTCCTTCATGGCCACCAGTAACCCCAGTGGGC	ENSG00000167775|CD320|151284e	TRUE	unspliced
ENSG00000167775	GCTTGCACTGAGCACCGCAGCAGCTGCAATAACCCCATAGGCAGTTGGGC	ENSG00000167775|CD320|bf8fc54	TRUE	spliced
ENSG00000167775	TTGTGGCATCCCCTTCCGGGAGGATCTCATTGGTTCCACAGCCGAGCTCG	ENSG00000167775|CD320|e80fb28	TRUE	spliced
ENSG00000167778	TCGGCCATTGTACAGCTTGCCATCATCAGCATGGTAGGCTACAGAGTCAG	ENSG00000167778|SPRYD3|0bd26c3	TRUE	spliced
ENSG00000167778	ATCCACGATGCTTTTGCCCTTCCCTAAGTACTCCAGCAGAGTCCCACAGA	ENSG00000167778|SPRYD3|1fde9c7	TRUE	spliced
ENSG00000167778	ACATCATGTAGCCGGCCCCATTCATCCTCGTAACTGTCCACCATCATGAC	ENSG00000167778|SPRYD3|d9a27d6	TRUE	unspliced
ENSG00000167779	TTCCGGTAGAAGCCTCGATGGTCACAATTGGGCACGTAGAGTGTTTGAGC	ENSG00000167779|IGFBP6|cc5acf4	TRUE	unspliced
ENSG00000167779	AGGGACTTGCCCATCCGATCCACACACCAGCAGGGACCTCGGCGCTGCCC	ENSG00000167779|IGFBP6|d07c2fd	TRUE	unspliced
ENSG00000167779	GTAGACCTCAGTCTGGAGTTGCTGCAGCACTGAGTCCAGATGTCTACGGC	ENSG00000167779|IGFBP6|f640205	TRUE	unspliced
ENSG00000167780	AATTCCACCTGACATAGGGCGTCCTAGGGTAAGTCTCCCTGTAGATGAGT	ENSG00000167780|SOAT2|77aef58	TRUE	spliced
ENSG00000167780	TGATGAAGACACACAGGCCAGCGATGAACATGTGGTAGATGGTGCGGAAA	ENSG00000167780|SOAT2|875c6b0	TRUE	unspliced
ENSG00000167780	AATGGCAGCTGTCCGAAGCTGAAGATCAGTAGGTCAAACTCCAGCAGCAG	ENSG00000167780|SOAT2|dbbddc4	TRUE	unspliced
ENSG00000167785	CTCCACGATGACTTCTTTCCGTTTTTACACCTTTAGACTGTTCTTTTCTG	ENSG00000167785|ZNF558|8da3485	TRUE	spliced
ENSG00000167785	CGGTATGTATTCTCTTGTGCACAGTAAGAGAAAAGCTACTGCTGAAGGAT	ENSG00000167785|ZNF558|b705b5f	TRUE	unspliced
ENSG00000167785	ATCCTCTTGTGGCTTTTGAGGTTACAACTGGTGCGGAAAACGTGAAAACA	ENSG00000167785|ZNF558|c4ad15c	TRUE	unspliced
ENSG00000167791	CGCTGATGCGGCCGTCCCCATTGGTGTCGAACTCCCGGAAGGCGTCCCGT	ENSG00000167791|CABP2|0400dbd	TRUE	spliced
ENSG00000167791	GTCCACGTCCTGGAGGATCTCGTCCACCTCCCGCTGGCTGAGGCGCTCCC	ENSG00000167791|CABP2|1b03081	TRUE	unspliced
ENSG00000167791	AAAGTCCACCTTTCCGCCACTGATTTGTTGTGAGATCTCGATGAGCTCCA	ENSG00000167791|CABP2|d16456c	TRUE	spliced
ENSG00000167792	CCCAGCATGCTTCTCAATCAGTTCTTTCAAGGGCACAGACATCTCCTCCT	ENSG00000167792|NDUFV1|19ba7d8	TRUE	unspliced
ENSG00000167792	GCAGATTGGAGGCCTCATTGTAGAATTCCCCTCGGATGTAGATATAGGCA	ENSG00000167792|NDUFV1|44b7ab5	TRUE	unspliced
ENSG00000167792	AGCACAAATCGTATGGCCTTCTATCTGCTTGCTGATCTCCCACAGGGAGT	ENSG00000167792|NDUFV1|e400459	TRUE	unspliced
ENSG00000167797	GCCGGAAGGGCGAGCGGGCACGAATGCTCCCTCACTCCCGATTGGTGCGC	ENSG00000167797|CDK2AP2|76c4644	TRUE	unspliced
ENSG00000167797	GGTGCTCTGCAGTGGCCGGATAGGTCCAGACGCTGAGGCCGAGGCGCTTC	ENSG00000167797|CDK2AP2|86331e8	TRUE	unspliced
ENSG00000167797	GCCCTGTTGAAATACAAATTCCCATGCTCTTCCCTGGAAATGGACTCAAT	ENSG00000167797|CDK2AP2|c8f3bd3	TRUE	unspliced
ENSG00000167797	CTCTGGTAGTAATACTGGACATCCTCTAGGCTTGGCTCAGGTGGCCTCCA	ENSG00000167797|CDK2AP2|f6d5d89	TRUE	unspliced
ENSG00000167799	TGTGAGGCCCCAGACCCGGTGTGGTCCATGCAGGAAGACGGGTAGTGTGT	ENSG00000167799|NUDT8|26ff6ab	TRUE	unspliced
ENSG00000167799	CAGTGGGCCTACACCAGCAAGCACTGGCACCACGGTGGCCTTTTGCGGAT	ENSG00000167799|NUDT8|966f272	TRUE	unspliced
ENSG00000167799	TGGCCACCCCGGCAGAAGTGGGTATAGCCCTGATTCTGCGTCTGCAGCAG	ENSG00000167799|NUDT8|e30a871	TRUE	unspliced
ENSG00000167800	AGTCCAGGTCACTCTCTCTAAAGCCTTTGGCAAAAGGGTTGCTGGCGATT	ENSG00000167800|TBX10|087c0a3	TRUE	unspliced
ENSG00000167800	CTGTGAACTGGGTCTCTGTGAAGATGAAGGACTTGAAGTTCTCCTGGGCA	ENSG00000167800|TBX10|2848eac	TRUE	unspliced
ENSG00000167800	GAGGCTTCATCTCCAGCTGAACTGTCACTCTGGACACACGTGGGTTCTTG	ENSG00000167800|TBX10|f0880da	TRUE	unspliced
ENSG00000167815	TCCGATGCGCGCGTTACCGGAGGCCATGACTGAAAGCTGCGTGGGCAAAG	ENSG00000167815|PRDX2|2797b10	TRUE	spliced
ENSG00000167815	GCACGCCGTAATCCTCAGACAAGCGTCTGGTCACGTCAGCAAGCAGGGGG	ENSG00000167815|PRDX2|32b93c7	TRUE	unspliced
ENSG00000167815	GCTCACTATCCGTTAGCCAGCCTAATTGTGTTTGGAGAAATATTCCTTGC	ENSG00000167815|PRDX2|a0ae563	TRUE	unspliced
ENSG00000167822	TTTCCATGAATTTCTTTAAGGCAACATTTACATCATTATTCCTCAGGCTG	ENSG00000167822|OR8J3|0458e97	TRUE	unspliced
ENSG00000167822	CAATGACAGTAGAGTTGCCAAGATTGATGATAGCTAGATGTCTCAGGAAA	ENSG00000167822|OR8J3|7809a36	TRUE	unspliced
ENSG00000167822	GCAAATACATAAATAGCATTGTCCCATAGAAAACCGTGACTGCTATCATA	ENSG00000167822|OR8J3|9bda195	TRUE	unspliced
ENSG00000167825	ACAGGTAGCTGGGCCGTGAGTAAATAAAGAGGAGAGTCCCTTGGTAGATC	ENSG00000167825|OR5I1|4336d74	TRUE	unspliced
ENSG00000167825	CAAAGGATGTGTGAACCAGGGAACTCATGTTGCCTCCAAGGTATGACAAG	ENSG00000167825|OR5I1|c580590	TRUE	unspliced
ENSG00000167825	GGAGAGGAGCCACTCATTAATTGTTGTGTCAGTGCAGGATAGTTTAAGCA	ENSG00000167825|OR5I1|de8d5d4	TRUE	unspliced
ENSG00000167840	CGCTTTGGGATTTCTCTGCTGCAGTTCTAAGGTACCCTCAGAGGTAGCTT	ENSG00000167840|ZNF232|3330af7	TRUE	unspliced
ENSG00000167840	GTGATACAGCCATCCTAGTCTGCACTAGCTCTGCAGAAGGCTCATACCAG	ENSG00000167840|ZNF232|b86ea5c	TRUE	unspliced
ENSG00000167840	AATGGGTGGTTGTGGCAATGATCCTTTGTCCTTGGGCTCTGGGCCATCTT	ENSG00000167840|ZNF232|b8bdb70	TRUE	unspliced
ENSG00000167842	GGATGCCATCCAGCTTCTTCAGAATAACCTGTTCAACGGCCTGCATCACT	ENSG00000167842|MIS12|68818ee	TRUE	unspliced
ENSG00000167842	CTCTCCCTAAAATCACTAGTCCCATGATCTCTGCCAACATTATGAAGCTC	ENSG00000167842|MIS12|79d5456	TRUE	unspliced
ENSG00000167842	GGCGTGAAGCCAAAGAACTGGGCCTCGTAGGTCATTGGATCCACAGACAT	ENSG00000167842|MIS12|a8d3ef8	TRUE	unspliced
ENSG00000167850	CCTTTCTGGTCACGCTGGGCCAGGTGTGCACGGGCAGCTTCGTGGGAGGA	ENSG00000167850|CD300C|27ae6d4	TRUE	unspliced
ENSG00000167850	CTGGAGGCTGTGGTCGTCCCGGCCGGGAACACGGACACCTCAACCTCGAC	ENSG00000167850|CD300C|846d6e5	TRUE	spliced
ENSG00000167850	AGGAGGAGCAGAGCTGAAGACCGCCACGAGGCCCAGGCCCTGGCAGTCAT	ENSG00000167850|CD300C|aece4e5	TRUE	unspliced
ENSG00000167851	AGAGGCCACATCAGCAGCTCCAGATTTGCGTAGTGCAGCTCACTCTGCGT	ENSG00000167851|CD300A|13ecfa7	TRUE	unspliced
ENSG00000167851	GCCTATGTCTTCCTTATCACACTGTAATCTGAATCTGGTTCCTCCTCCCG	ENSG00000167851|CD300A|5a1b995	TRUE	unspliced
ENSG00000167851	TCTGAGCAGCTATCCTGTTGGTGTTAGAATCAAACACCACCGAGGCATAG	ENSG00000167851|CD300A|7cc76e2	TRUE	unspliced
ENSG00000167851	TAGTGGATGATACAGGTGGAAATGCAGTTGTGATTGTTGAGGTCTTGGCC	ENSG00000167851|CD300A|bd8b3a2	TRUE	unspliced
ENSG00000167858	CTTTGAGCGTCTGCTCTGTGGTACTGGTTCTTGTTAGCAATGTGCCACTC	ENSG00000167858|TEKT1|2dfa9e9	TRUE	unspliced
ENSG00000167858	CTGGGAAGCAATCTCTTCCATGACCTTGGCCAGATGATCAGCCAGCTTGT	ENSG00000167858|TEKT1|e0ce246	TRUE	spliced
ENSG00000167858	TGTCAGCCTTCTCCACATTGGTGCTGGAGAAGTCCAACCAGTCTTCCAGA	ENSG00000167858|TEKT1|e1be2fe	TRUE	unspliced
ENSG00000167861	ATTCCTCAGATAGATGACGCCCCACATGTAGGTGCGGAACCACATGGCAG	ENSG00000167861|HID1|65ca2c5	TRUE	unspliced
ENSG00000167861	GTCCCTGTGAAGACTGGGATGTCCATGGGCACGCGGATTGAGTAGGGTTT	ENSG00000167861|HID1|78a1b9c	TRUE	unspliced
ENSG00000167861	GAGTTGCCATCAAACTGGTACTGGATGATGTTGTTGAAGACCTCCAGGAG	ENSG00000167861|HID1|e35f09b	TRUE	unspliced
ENSG00000167863	AGCTTCCTCCTGGACTCAATTTTATAAATTCTCAATTGGTTGGTGAGGCC	ENSG00000167863|ATP5PD|e97f4f4	TRUE	unspliced
ENSG00000167863	AGTTTTCGCCCAGCCATTTTGGGATCCTTCACCGACCCTGGCTGCCCACG	ENSG00000167863|ATP5PD|f777b60	TRUE	spliced
ENSG00000167874	AAGATTGAAGGCAGCCACCAGCAGATTCTGGGCTGTTACAAGAACAGCGC	ENSG00000167874|TMEM88|0fbd2eb	TRUE	unspliced
ENSG00000167874	GGCTTTTCTCAGCACTGGGTCCACTGACGCTGCTGCTCCCAAGGGGATGC	ENSG00000167874|TMEM88|3a83cd4	TRUE	unspliced
ENSG00000167874	ACAGTCCAGGGGGTCCCGGGGCTCTGGGCCGTCACCAGGAACCGCTCGCT	ENSG00000167874|TMEM88|f6232b0	TRUE	unspliced
ENSG00000167880	TGCTTTGCATCATGGGTCCTTCGGATGTCCTCACTGAGCTCCTTCTTCTC	ENSG00000167880|EVPL|234fe8d	TRUE	unspliced
ENSG00000167880	TGCGATTTGGCTTTCTGGAGGACGTCAATCTGGACCTGCAGGTTCTTGCA	ENSG00000167880|EVPL|4eebf28	TRUE	unspliced
ENSG00000167880	TGTTCTTGGCCACGGCCGTCTTGATGCTGCACTTGTTGTCTGTGGTTGTG	ENSG00000167880|EVPL|bdd241c	TRUE	unspliced
ENSG00000167881	CACTTGAGTGATGAGCTCTTGCACATCAGGCAGGTCCTTTAGGCTGTTCT	ENSG00000167881|SRP68|3f3eb98	TRUE	spliced
ENSG00000167881	TGGTGGGAAGTGCACAAGGTTGGCTTGCTTGGTGACAAGGGAAGGGTCCA	ENSG00000167881|SRP68|4f175fe	TRUE	unspliced
ENSG00000167881	CTCCTGAATCCAAAGATGCCCTTGATGTATCCAGTGAGGCCACTCTTGGT	ENSG00000167881|SRP68|78030b1	TRUE	unspliced
ENSG00000167889	AGAACTGGCCTCCCAGAGACGTCATCAGGAAGCAGAGAGTGAAGAAGCCG	ENSG00000167889|MGAT5B|6293b22	TRUE	unspliced
ENSG00000167889	GGGCCCCCCATCACTTCTGTGCGGATGGTGAATGGCGAGTCCCCCAGGCG	ENSG00000167889|MGAT5B|7a82aef	TRUE	spliced
ENSG00000167889	GTCCATGCGCTTCACCATCAGCTCCAGCAGGTCGCTCATCTTGCGCAGGA	ENSG00000167889|MGAT5B|9986650	TRUE	unspliced
ENSG00000167895	TAGGACTCACAGCTGCTCTTGTCTCTGCCAATGCACAGTATGGTCTGACC	ENSG00000167895|TMC8|22cb321	TRUE	unspliced
ENSG00000167895	CTTGAACTCGTTGCTGATCTCATGCTTCTTGATGGTGGCTGCTTCCTGCA	ENSG00000167895|TMC8|8af09ec	TRUE	unspliced
ENSG00000167895	AAACAGGGACTCCTCCTTGTTGTCCTGTGAGTACTTGGTAGCCCAGAAGA	ENSG00000167895|TMC8|dff757d	TRUE	spliced
ENSG00000167900	TCTTTGGCATACTTGATCACCAGGCACTTGTACTGAGCAATCTGGAAGCG	ENSG00000167900|TK1|0e0cac4	TRUE	unspliced
ENSG00000167900	GTCTCATCAACTCTGTGCTTTTTCCTGAGAACATCGGCCCGAGAATCACC	ENSG00000167900|TK1|3d00fdf	TRUE	spliced
ENSG00000167900	AATGGCTTCCTCTGGAAGGTCCCATCCAGTGCAGCCACAATTACGGTCTT	ENSG00000167900|TK1|44e8ab9	TRUE	unspliced
ENSG00000167904	CCGTAACTTCACTGGAAAACCTCCATACATTGGAGCAAATGGATAGCGGA	ENSG00000167904|TMEM68|043a1b8	TRUE	unspliced
ENSG00000167904	GGCTGCATGTCCATCCCACAGAGTTGCCACTGTTTTCCTTGCACCATCCC	ENSG00000167904|TMEM68|4699ce2	TRUE	unspliced
ENSG00000167904	GCGGCGACAGAAGCTCTTCGGGGGATCAGTGGCCAAGGGGGCGGACAGAT	ENSG00000167904|TMEM68|4753057	TRUE	unspliced
ENSG00000167904	AACTGCTCCACACCAAACCATTCTTCGAGTATGTGAATCAGACAAATCAT	ENSG00000167904|TMEM68|7b8e26e	TRUE	unspliced
ENSG00000167904	GAAAACGTTCTAACAAAGCACTCATAATGTTTCCTGGTATTCTTTGGTGC	ENSG00000167904|TMEM68|9724456	TRUE	unspliced
ENSG00000167904	TCTTGGTCCATGTAGAGCACAAAACACATCCAGTAATAAACTAAACCCTG	ENSG00000167904|TMEM68|d289197	TRUE	unspliced
ENSG00000167904	GTTGGGGGAGTATTACATTACTTACAGTCAACCATGAGTAAATGCCTAAT	ENSG00000167904|TMEM68|d535097	TRUE	unspliced
ENSG00000167904	CCACCTGGTGAGATAGCTAACAAGTGGCCACTCCTCAGAATTTCAACACA	ENSG00000167904|TMEM68|edb3db0	TRUE	unspliced
ENSG00000167910	GAGGTCTCATGATACGTTGGAGGTTTTCCATCATGCTTTCCGTGAGGGAA	ENSG00000167910|CYP7A1|1b1d07c	TRUE	unspliced
ENSG00000167910	GGATAGCGAACAATCTTCCAGGACATATTGTAGCTCCCGATCCAAAGGGC	ENSG00000167910|CYP7A1|26b56fb	TRUE	unspliced
ENSG00000167910	CACAGCCCAGGTATGGAATTAATCCATTCTCTAGAGGTGGTTCACCCGTT	ENSG00000167910|CYP7A1|a17a15f	TRUE	unspliced
ENSG00000167914	ATCCCACTCATCTTTGCCTTTGACCATCAGCTGTCTCACTCGAAAGGCCA	ENSG00000167914|GSDMA|6391a67	TRUE	unspliced
ENSG00000167914	TCTCCATGGATTTCACCAGCAGCTTCTGTTGGGCTTCACTTAGCTCTGTT	ENSG00000167914|GSDMA|6b5f866	TRUE	unspliced
ENSG00000167914	TAGCAGGACATCTTTTGGGAGTGCCTCCAGGGTCACTTCATGTCCCTTGT	ENSG00000167914|GSDMA|e41c30a	TRUE	unspliced
ENSG00000167916	TCCAGATCTTGAGTCACCAGATACCAGATCCCTGGATCCCATGTTTACAG	ENSG00000167916|KRT24|8c2b668	TRUE	unspliced
ENSG00000167916	CTTGCAGGGTACGTTTTAGTTCTGTTATCTCATTCTTGGCAGAAGTGGCT	ENSG00000167916|KRT24|cfe2a68	TRUE	unspliced
ENSG00000167916	CAGTAATTTGGTCAGGTCGGTCCCTGGCGCAGCATTCATTTCTACGGTCA	ENSG00000167916|KRT24|cffe115	TRUE	unspliced
ENSG00000167920	AACAGAGTGGGAGGATGCCAACCATTTCAACTCTCTCCCTGAGCAGCGAG	ENSG00000167920|TMEM99|262103c	TRUE	unspliced
ENSG00000167920	ATGCTCCACAAAAATCCATGGCTTTAAGAATACTTGAGGAAGGGAGCAGG	ENSG00000167920|TMEM99|2e294e7	TRUE	unspliced
ENSG00000167920	CGTTTTCCAACGTTAGAGATAACCGAATGTGACCTCACCCCGTTTAGTTC	ENSG00000167920|TMEM99|6beec9a	TRUE	unspliced
ENSG00000167925	GAGCCAGCACTTCTGGGTAGGCCTTGTTTAGGGCTGCCAGACCCAGCAAG	ENSG00000167925|GHDC|ad5563f	TRUE	unspliced
ENSG00000167925	CACTGTCTTCCTGCTGGGTCTGGCTGGCCTTGGTCAGAGGGAGATGATTC	ENSG00000167925|GHDC|f1a43ea	TRUE	unspliced
ENSG00000167925	CCAGCTAGCTCTTCACCATCAGTCTCCAGGCCCAAGAAAACATCCAGAAG	ENSG00000167925|GHDC|f7d4c4f	TRUE	unspliced
ENSG00000167930	AACGGCTACAGCCAAGGTGTCTGGTTTGTAGCGGCCGAAGATGGGTTTTC	ENSG00000167930|FAM234A|2c66a9c	TRUE	unspliced
ENSG00000167930	AACAGGACGGCGTCAAAGGCGACAATGTGGGTAGAGACATTGGCCAGCTC	ENSG00000167930|FAM234A|35b3468	TRUE	spliced
ENSG00000167930	TTTCCCCTGTGAACAAGTTGACTGCAATGAAAGAACTGGGTCTGCCCACC	ENSG00000167930|FAM234A|48544de	TRUE	unspliced
ENSG00000167941	GCCTCGGTCCCGAAGTCCTTGAGCTCCGACTGGTTGTGGAAGCGGGTGAG	ENSG00000167941|SOST|2268743	TRUE	unspliced
ENSG00000167941	ATCGGTCACGTAGCGGGTGAAGTGCAGCTCGCGGCAGCTGTACTCGGACA	ENSG00000167941|SOST|de56dad	TRUE	unspliced
ENSG00000167941	CCCTCCACTACACGGAAGGCTGTGTGTACCAGCAGGCAGACGAGACACAG	ENSG00000167941|SOST|edd0cc3	TRUE	unspliced
ENSG00000167962	TTCTCCCGGAAGTGCTCACGCAGGTAGGCATAGTCGCTGTAGTAGTCCTG	ENSG00000167962|ZNF598|56ff8af	TRUE	spliced
ENSG00000167962	GTGCTGCAGCAGCTGCCTGTACAATGCGTACACCTTTCCATCTGCAAAGT	ENSG00000167962|ZNF598|846a61d	TRUE	spliced
ENSG00000167962	GTGAAGATCTGGAGGTGCTGGAGGCACAGACGGCAGCAGAAGAGCTCATG	ENSG00000167962|ZNF598|ebf337f	TRUE	unspliced
ENSG00000167964	TTCACCACACGCTCATGGGCAGAGTCCACCTTGTTCCCCAGCAGCATGAG	ENSG00000167964|RAB26|2e16188	TRUE	spliced
ENSG00000167964	TTCATGGAGCGCTGCTTCAACTCCTTTGCTATGGCTGTGAAGGCCAAGTC	ENSG00000167964|RAB26|5b3982b	TRUE	spliced
ENSG00000167964	TGTCAAAGGAGGCCTTGTTGGTGACATCGTAGAGCAGCAGCAGAGCATGA	ENSG00000167964|RAB26|7faa049	TRUE	unspliced
ENSG00000167965	GTTGAGATCATACATGCGGATGTGCTGGTAACCTGCAGCAGCAATCATGC	ENSG00000167965|MLST8|37ead3e	TRUE	spliced
ENSG00000167965	GATCAGCTGCTCGTTGTGGTCTGTTTTCAAGTCCCAGATGTGGATAGCCC	ENSG00000167965|MLST8|e5f54f7	TRUE	unspliced
ENSG00000167965	GGAAGCCCACAGACGCGATGTTCTTGTTGACGCCGTCGTAGCTGATGATG	ENSG00000167965|MLST8|fa6c3fb	TRUE	unspliced
ENSG00000167967	TGGCAGGCCTTCTGAATCTTGTGCTGAACAAAATCCTCCAAGGCGGTGAA	ENSG00000167967|E4F1|400cf1d	TRUE	unspliced
ENSG00000167967	CTTTGCTGACAACCACGTCCTTGCTCACACTGAAGCGGATTTTCTCTGTG	ENSG00000167967|E4F1|ad72d78	TRUE	unspliced
ENSG00000167967	ATCTGTCACCAGGTGAATCACGGGTGAAGTCTCTATAGGCTCGCCTGTCA	ENSG00000167967|E4F1|b88ab29	TRUE	unspliced
ENSG00000167968	CACAAAGCTGTACTCGTGCTCGGACACGCTGTTGATCTGCTCCATGAGCG	ENSG00000167968|DNASE1L2|0415f65	TRUE	spliced
ENSG00000167968	AAGTGGTCGCTGATGGCAAGAGCCTGAGTCTGGTCCAGGCCGAATTCCTC	ENSG00000167968|DNASE1L2|7576c6a	TRUE	spliced
ENSG00000167968	GTACAGGTAGGTGTCCACGACCGACACCGCGTCTTTCCTGTACACGAACA	ENSG00000167968|DNASE1L2|be15892	TRUE	spliced
ENSG00000167969	CTTTCGCATCATGGCCTTGGTCAGCTGTCGAGCATGGTCTGGAATGGCCA	ENSG00000167969|ECI1|365aad5	TRUE	spliced
ENSG00000167969	GTTGGACTGGTACAACCGCAGCCACAGCTCCTGAACGGCCTTCCAGTACC	ENSG00000167969|ECI1|f163a9c	TRUE	unspliced
ENSG00000167969	GACTTCTGGATGGAGTCTTTGGAGATGAAGCTGACGAAGTTCTGCACGTC	ENSG00000167969|ECI1|f693804	TRUE	unspliced
ENSG00000167971	TGATGATGTCCCCTGCCTTCACGTTGAGGCTGGTCAGGTCGTAATTGTTG	ENSG00000167971|CASKIN1|01e4a78	TRUE	unspliced
ENSG00000167971	GTGTCAGACTCGGTCAGGATGAACTTGACGTTCTCCTGCTGGTTCTGCTT	ENSG00000167971|CASKIN1|20a1c2c	TRUE	unspliced
ENSG00000167971	CCCAGGTGATGTCGGTGATGAAATCAATGTTCTCGTAGCCATTGTCCACC	ENSG00000167971|CASKIN1|7b18c84	TRUE	unspliced
ENSG00000167972	CTGGACGAGCAGTTGTCGTACCTAATGTAGTCCTCAAAGTCCTTCTCGGA	ENSG00000167972|ABCA3|22c8d15	TRUE	unspliced
ENSG00000167972	TTGGGAAAAGCGGGAAAAGGGAAGTAGTGTGCCAGCCTTCTGTCTCTTTC	ENSG00000167972|ABCA3|552c2b6	TRUE	unspliced
ENSG00000167972	GAGCCTGTTTGGGTCCACATGTAATTTCTCCGTGTGTAACTGAACCGTAG	ENSG00000167972|ABCA3|d5dbb98	TRUE	unspliced
ENSG00000167977	TCGTTCCCATAGTTGTAAGAGGAGCCGATGCTGACCAACTGCTCGAACTT	ENSG00000167977|KCTD5|18882e9	TRUE	spliced
ENSG00000167977	GTTTCTTCTCACAGCCAAGCTTCCTGGACATGGCAGTTCATTACATCTCG	ENSG00000167977|KCTD5|2f0ee35	TRUE	unspliced
ENSG00000167977	TTCAGCTGTCAATACTGTGTCCCTCACATCCTTGAGCCTCGTTCTTGCAA	ENSG00000167977|KCTD5|864f8ed	TRUE	unspliced
ENSG00000167978	TGTTTCGTAGCAGTCTCCGGGCTACTAGGCCGTTGTGTGCTGGTAGTACC	ENSG00000167978|SRRM2|a3b9523	TRUE	unspliced
ENSG00000167981	AAAAGGTTCCGCTAGCATGTGGCTCTTCTGGTGGCATGCAAGTTCTGAGT	ENSG00000167981|ZNF597|2bad09e	TRUE	unspliced
ENSG00000167981	AAAGGGCAGGATATAAGGACTGCCTGAAGCTCTTCATGCACTTAGTGTGC	ENSG00000167981|ZNF597|5264175	TRUE	unspliced
ENSG00000167981	AGCACTGTGGCTTTTCTGATGCTGTGCCAATCCTGGGAGCCACATAAAAC	ENSG00000167981|ZNF597|b0c7369	TRUE	unspliced
ENSG00000167984	TGTAAATCTAAGCTGGTGAGGCTCCTGTTGAGCTGTAGTGCTTGTCCCAG	ENSG00000167984|NLRC3|d4f8a37	TRUE	unspliced
ENSG00000167984	AGAGCTTTGGCCCCTTTGTTACTGATCTGGTTCTCCGCCAAGCTGATCTT	ENSG00000167984|NLRC3|da3cc09	TRUE	unspliced
ENSG00000167984	TGATATGCTGGAGCCTGTGGTTTCCAGACAGTGCTGTGGCAATGCATATC	ENSG00000167984|NLRC3|df2a6e4	TRUE	unspliced
ENSG00000167985	GCGGGCTCTTTTGGTTTCTATGGATTCATCAGTTCTCTCCTGCCATGGAG	ENSG00000167985|SDHAF2|0ca6a23	FALSE	unspliced
ENSG00000167985	TGCATGCCAGCGCTGCTGACAAATCACTTTTGAGGCTCAGAGCTGAACAA	ENSG00000167985|SDHAF2|446fc84	FALSE	unspliced
ENSG00000167986	TCCAATTCCATTCCGGATGATCCGCAAAGAACCTTCCTTGAAAGCCCCAG	ENSG00000167986|DDB1|033e11c	TRUE	unspliced
ENSG00000167986	ATGGCTACTCTCAAAGGTGGTCATCAGGATGGAGCGAGGAATGATCTCTC	ENSG00000167986|DDB1|1674cf8	TRUE	unspliced
ENSG00000167986	AGCACTCAGCAATAGAGGTCTCTCCAAGGAGTTCTACACGGAGATCCTTG	ENSG00000167986|DDB1|fb6be45	TRUE	spliced
ENSG00000167987	TTTTCCACGCGAACCCGGCGCAGGTGGGACAGCATCCTCATGGAGGAAAA	ENSG00000167987|VPS37C|16683bf	TRUE	unspliced
ENSG00000167987	GACCCTGGAACTCCAAGTTCCGCTCTGCCAGGCTCCGGTTGGTGGCCAGT	ENSG00000167987|VPS37C|8e427c3	TRUE	unspliced
ENSG00000167987	AGGGCAAAGGGTAGGGAGGCATGGCTAATGGTGGCTGCGGCTGCTCTTCA	ENSG00000167987|VPS37C|fdf7e4a	TRUE	unspliced
ENSG00000167992	TCATCCAAGGTGAACACCTGGCCATTCGCCACCTTCCTTCCCTCGTAGTT	ENSG00000167992|VWCE|1e22d0b	TRUE	unspliced
ENSG00000167992	GACCAGATCTGTCCAATCGGAAACTCAACCCCGTTGTCGTCAAGAGAGCA	ENSG00000167992|VWCE|4c399fa	TRUE	unspliced
ENSG00000167992	ACAGACGGGAAGGTCTCGTTGTTATAGAAGATTCTGCCTGTGTAGGTGCA	ENSG00000167992|VWCE|b1f78cf	TRUE	unspliced
ENSG00000167994	GCCCGGGAAGATGGCGAGATGTAGTAATGGCTTTTGGAGTCCCCGAGCCG	ENSG00000167994|RAB3IL1|391e781	TRUE	unspliced
ENSG00000167994	TCAGGGCACATGTGTTGGTGCTGCTACAGTCAACCTCGGCCACCTTCACT	ENSG00000167994|RAB3IL1|dee1f5a	TRUE	spliced
ENSG00000167994	CCAGTGACATCTCCTTCCGCAACCTCATGATCTCCCAGAACATGGGCTCT	ENSG00000167994|RAB3IL1|ed45324	TRUE	unspliced
ENSG00000167995	AGAGGCTGGCACTGCCCACGTGAGTGCTGAGCCGCCGTCACTTGACTCCC	ENSG00000167995|BEST1|90e24d4	TRUE	unspliced
ENSG00000167995	AATCCAGTCGTAGGCATACAGGTGTCCACACTGAGTACGCAAGGTGTTCA	ENSG00000167995|BEST1|e861b99	TRUE	unspliced
ENSG00000167995	GGCCACGGCAGGTTCTCGTACTGGTTCCACCAGCGGGTCACGACCAGCGT	ENSG00000167995|BEST1|eca9498	TRUE	unspliced
ENSG00000167995	AGCCGGCCTTGCTCGTCCTTGCCTTCGACGAAGCCCGACACCAGGCTCAT	ENSG00000167995|BEST1|f665b87	TRUE	unspliced
ENSG00000167996	GGGTGGGGAACGAGCGCCGGGTTCCGTCCAAGCACTGTTGAAGCAGGAAA	ENSG00000167996|FTH1|2bb0660	TRUE	unspliced
ENSG00000167996	CACAGGCTGGCAGTCTTGCAACCCCAGGATTTCAGGACACCAAGGTCTCC	ENSG00000167996|FTH1|9bd83db	TRUE	unspliced
ENSG00000168000	GCTGCTTCTGCTCTGCAAAGCCAAATAGCAGGAGGCTAGAGAAGACCAGT	ENSG00000168000|BSCL2|c5dbe6c	TRUE	unspliced
ENSG00000168000	GGCTGATGAGCAGAGATCCTTCGTTGGACTTCCTTCCGGGAATTGTCTCT	ENSG00000168000|BSCL2|d8a3ce2	TRUE	unspliced
ENSG00000168000	AGTGAGGTGGTGGAGGAATCACAGTCGGTCCTGTAGTAGAAATGCACAGG	ENSG00000168000|BSCL2|de9a812	TRUE	spliced
ENSG00000168002	GGAATGTCGAGAGATGAAGCAAGACATGGGCCCAATTTCTGTGAAGAGTC	ENSG00000168002|POLR2G|3fc47e2	TRUE	unspliced
ENSG00000168002	TCTTGTCCACACGGGTCCCCACAATCTTTAAGCGGATCTCATCGTCCTGC	ENSG00000168002|POLR2G|cd43ab4	TRUE	unspliced
ENSG00000168002	AGCATCCACGACCTCCCCTTTAAATGGCCGGAAAACAATGGCCTTGTACT	ENSG00000168002|POLR2G|da32290	TRUE	unspliced
ENSG00000168003	GTCTTCACTCTGGCCCTTCACAGTCATGTTGGCACTTACAGCCCCTGGGA	ENSG00000168003|SLC3A2|1b500ec	TRUE	spliced
ENSG00000168003	CTGTCCAGGAAGGGCAGCTGCATCCAGGCCAATCTCATCCCCGTAGCTGA	ENSG00000168003|SLC3A2|5526526	TRUE	unspliced
ENSG00000168003	ACCAGAAAACGCTCATTCTGGTCCCAGTGGCGGATATAGGAGAAGAGTCC	ENSG00000168003|SLC3A2|dae9fe0	TRUE	unspliced
ENSG00000168004	GGCAGGTACGTCCCATCTAGCTTGTTATTGACCTTCCAGGAGCAGCCATG	ENSG00000168004|PLAAT5|181af0d	TRUE	unspliced
ENSG00000168004	CTGCTTGCTTTATTAACTTGCCTTCATTCTCAGGCTTTGGAATTGAACTC	ENSG00000168004|PLAAT5|34b1610	TRUE	unspliced
ENSG00000168004	CGGCCCGATTGCTAAAGATGGAAGTAATGCTGCCCACCTCAAACTCCTCA	ENSG00000168004|PLAAT5|83d31b6	TRUE	unspliced
ENSG00000168005	AGGCCTCCAGGATATTGCTCTTCTCAGAAGGGCTCAGGTCCAAGGTGTGA	ENSG00000168005|SPINDOC|4d326f3	TRUE	unspliced
ENSG00000168005	CTCCTTTTAGGGAGGGATGGGTTATCCTCAGAGTCAAGGAGAACGACGAT	ENSG00000168005|SPINDOC|cd9045a	TRUE	unspliced
ENSG00000168005	TGCCACAGTGGTGCTGGATTCTGACAGAACTGTGGGCCAGTCTGAGGTGT	ENSG00000168005|SPINDOC|e16b33b	TRUE	unspliced
ENSG00000168010	GGTCGATGACCTTGAGTGTGTTGTCTCGGGAACAGCTGAGCAGGTGCAGT	ENSG00000168010|ATG16L2|089b727	TRUE	unspliced
ENSG00000168010	AGGAAAAGCGCCTTTTGCGTACGGTCCCGAAGCCGCAGCTGCCGCACGAT	ENSG00000168010|ATG16L2|ab88c54	TRUE	unspliced
ENSG00000168010	AACTTGTCCAGCAGCTCAGCCTTCTCTAAGAGATGGTTATAGGCCGGCAC	ENSG00000168010|ATG16L2|b778c86	TRUE	spliced
ENSG00000168014	TCTCACAGCTTTTGGTTCAGTCTGCAATGCATCCCTGGGACAAAAGAGGG	ENSG00000168014|C2CD3|256101b	TRUE	unspliced
ENSG00000168014	AGGAGGATGAACTTGGTCCAACAACATGCTGGTCTCTGGGCTTGATTTCA	ENSG00000168014|C2CD3|8e57618	TRUE	unspliced
ENSG00000168014	ATGGAACCTGAAACTGGGTACTGCTGGGTTCAGTATTCTCTCTGAATCCC	ENSG00000168014|C2CD3|ae588a2	TRUE	unspliced
ENSG00000168016	CCAGAACAGTTGGCTTAGGACCATCAAAGAGGCCAGAATCCCTTGGAAGG	ENSG00000168016|TRANK1|564014b	TRUE	unspliced
ENSG00000168016	CATTGCAGATGGCCTTGATGGAATCAGCCAGTTTGCAGTGATCTAAGACG	ENSG00000168016|TRANK1|63fd331	TRUE	unspliced
ENSG00000168016	AAGTAAATCCACCACTCCAGATGCCAGATTGAGGATTCCTGAGTGGGACC	ENSG00000168016|TRANK1|f9a495d	TRUE	spliced
ENSG00000168026	AATTCCAGCCGGTACTCAGCTTCCTCCAGGTGGCCTTCTAAGATATGACA	ENSG00000168026|TTC21A|11af118	TRUE	unspliced
ENSG00000168026	AAGCAGTGGAAGCACATGCCAAAGTTGCCCTGAGCCAAGTAGATCTGACA	ENSG00000168026|TTC21A|715eec2	TRUE	unspliced
ENSG00000168026	AGCCATGCCATCCTTGTCCAGTTTCATGGCTTCTGAATACCACAGCAAGG	ENSG00000168026|TTC21A|f96446b	TRUE	unspliced
ENSG00000168032	AATTCCAGGTGCTGGAGTTGAAGGTGTCCAGGGAAAAGCTACCTGAAAGA	ENSG00000168032|ENTPD3|5353029	TRUE	unspliced
ENSG00000168032	GGTCCACAGTGCACAGGCTATCAAATACATGGCCCATGGTGAAGCTGATG	ENSG00000168032|ENTPD3|8cf74c2	TRUE	unspliced
ENSG00000168032	GGTAGGAGAATTCTGCAGGAGCATTGCCAGAAACTTCTTCTCAGCCTCAT	ENSG00000168032|ENTPD3|be9210a	TRUE	spliced
ENSG00000168036	ATGGTGGGTGTAAGAGCTTAACCACAACTGGTAGTCCATAGTGAAGGCGA	ENSG00000168036|CTNNB1|1d21732	TRUE	unspliced
ENSG00000168038	CCTGTGCAGAGTTCCACCACTAGCCAGAGGTGGTTGCTTGTTTCATACCA	ENSG00000168038|ULK4|4e3e728	TRUE	unspliced
ENSG00000168038	TTCCCTTCCGTCGCCCTTTATAGACAACAGTCTTGCTTCCTCTTCCGATC	ENSG00000168038|ULK4|599f257	TRUE	unspliced
ENSG00000168038	GGTGAGACGGACCCAGTTGGTTATTTCAGGCCTTTTGCACTTATCAGTAC	ENSG00000168038|ULK4|efa06c5	TRUE	spliced
ENSG00000168040	GATCTTGGTGTCTGAGACTTTGAGCTGACGAGCCAGCCTTCTCCAATCTT	ENSG00000168040|FADD|9958587	TRUE	unspliced
ENSG00000168040	TGTTGCGTTCTCCTTCTCTGTGTTCTTCCAGATTCTCAGTGACTCCCGCA	ENSG00000168040|FADD|ba0b119	TRUE	unspliced
ENSG00000168040	AACCTCTTGTACCAGGTCAGCCACCAGGTTCATCTGGCAGGACCTGAGAG	ENSG00000168040|FADD|c4f6b59	TRUE	unspliced
ENSG00000168056	GTGTTCTCACACACTCCGTTCCGGCAGTTGGACTCGTCCAGGCACTCGTC	ENSG00000168056|LTBP3|55d9424	TRUE	unspliced
ENSG00000168056	ACGCAGCGACACTCGTCTGAATCCTCCTCTGAACTGTCCTCATCTCTTGG	ENSG00000168056|LTBP3|85b720c	TRUE	unspliced
ENSG00000168056	CATTCCAGCAGGTTCCCGTCGTAGTAGAAGCCCTGCTTGCAGTAGCACTC	ENSG00000168056|LTBP3|a5b31ab	TRUE	unspliced
ENSG00000168060	TACACCGGGCTGCTGCGGTTGAAGTACCGGATCCAGTTGTCGTAGATGCT	ENSG00000168060|NAALADL1|25a0cc6	TRUE	unspliced
ENSG00000168060	AGTAGCGTTCCTCTGGGAAGGCTCTAGGGTTCAGAAAGGTCCGTTCCAAG	ENSG00000168060|NAALADL1|89ee7e4	TRUE	unspliced
ENSG00000168060	CTGCAGTGTTGATATGCGTTGGCCCAAGGCTGCAGCTTCTGCCTCAAACT	ENSG00000168060|NAALADL1|eb13213	TRUE	unspliced
ENSG00000168061	AGGGTACGTCCTCGAAGTTTGCTCTCCACTAACACCTTGCACGTACTGGC	ENSG00000168061|SAC3D1|1486f5e	TRUE	unspliced
ENSG00000168061	TGAGTCCATCCAGGGCCAAGAGGTTGACCATGAAGCCCAGAGGCAAGGTC	ENSG00000168061|SAC3D1|a7bcb21	TRUE	unspliced
ENSG00000168061	TTCCACCGAGCCCAGGTTATAGAGCAGAAAGAGGCCCTGGAAGGCGGGTT	ENSG00000168061|SAC3D1|ef1e393	TRUE	spliced
ENSG00000168062	ACTGAGCTTAGAGGAAGACCCCTGCAGGCTGGAACCAGTGTGCGAGGCAA	ENSG00000168062|BATF2|00b9598	TRUE	unspliced
ENSG00000168062	CAAGCCCCAGGGCAGAGGAAGGGTTGTCGGGAGAGGACCCCAGCTTCCCT	ENSG00000168062|BATF2|91ad746	TRUE	unspliced
ENSG00000168062	GATCCACAACCAGCCCTTGCCAAGTGGCTGCTGAGAGAGCAGGTTTGTGC	ENSG00000168062|BATF2|cc4876d	TRUE	unspliced
ENSG00000168065	TCATGTTTGTGGAAACCGCAGAGCCATTGTCCAGCATGTGTGTCCAGCAT	ENSG00000168065|SLC22A11|1b5da64	TRUE	unspliced
ENSG00000168065	ATGGTCAGGTTCTTGGCCTCCTTGTGGCCATTTATCCTGGCCACCTTTCT	ENSG00000168065|SLC22A11|4b94289	TRUE	unspliced
ENSG00000168065	GAAGTGCTTGGTCTGGTTTGCCCTTAATAATCAGCCACCGGGCGGATTCT	ENSG00000168065|SLC22A11|f9bd126	TRUE	unspliced
ENSG00000168066	GAGGTTTGTAATCTGCAGGTGGCTTGAAATCCGGATTGAGTGCAACCATC	ENSG00000168066|SF1|37de5e1	TRUE	unspliced
ENSG00000168067	TCCAGCGTATCCTCATGCAGTTCATGCAGGTTGAGTGTGTAGATGCCTTC	ENSG00000168067|MAP4K2|38e1a6f	TRUE	unspliced
ENSG00000168067	GTCAGGGCCAGTTTGAGAAAGTGGTGGAAATTCTGGGTCCAGCGAGTCTT	ENSG00000168067|MAP4K2|4ae0a90	TRUE	spliced
ENSG00000168067	ACAATCCTCACACAGCGTTCAAAGCTGACTAGGATTGTGTCCCTGTCCAC	ENSG00000168067|MAP4K2|dd8a184	TRUE	spliced
ENSG00000168070	GGTCCTGCATGAAGAAACCTCGTCTCTGGAAACGGGTAGGTAAAGGGTTT	ENSG00000168070|MAJIN|6ce8d05	TRUE	unspliced
ENSG00000168070	CTGGACATCAGTGATATCAGAGGCCAGAGTCTCCTGCAATCCTTGTTGGG	ENSG00000168070|MAJIN|bd08bc0	TRUE	unspliced
ENSG00000168070	AGAAGCCGGTGGCTGCTCGCTCCTTAGGTGGAGGTGAGTTGTGCTGCAGG	ENSG00000168070|MAJIN|bd4c429	TRUE	unspliced
ENSG00000168071	GTTGGCATCTGTTTCGTGTTCCTGCAGGGTCTCAGCGGAGTTCTCCCATC	ENSG00000168071|CCDC88B|0a88ebc	TRUE	unspliced
ENSG00000168071	TCCCCAGGGCTGAATGACTCAGAGCTTCGCCCCACCGGGAACCTTGAGCT	ENSG00000168071|CCDC88B|5430d21	TRUE	unspliced
ENSG00000168071	CTGCACTCCCAAGCCTGCTGTTCCCACGGTGTCACTGGCTGAGGGATGGG	ENSG00000168071|CCDC88B|f90acaf	TRUE	unspliced
ENSG00000168077	ACTTGAGCATGCTGTGCACGTGGTTGTCGGTGGCATTGATGTTGGTGAAG	ENSG00000168077|SCARA3|b8a30fd	TRUE	unspliced
ENSG00000168077	GCAGAAAGAGCAGTTGTTCAGGGCTTTCGGATCCAGGCCCTGGAGATTTT	ENSG00000168077|SCARA3|d0c3fda	TRUE	spliced
ENSG00000168077	ATGCATGTTCTCTTCGTGGTCATCCAGGAAGGACGAGATGTTATCCAGCT	ENSG00000168077|SCARA3|e2e9d30	TRUE	unspliced
ENSG00000168078	TCATCATTTCCCACAAAGTAAGGCCAAAGGCAAATATGTCTGCCTTGTCA	ENSG00000168078|PBK|065259c	TRUE	unspliced
ENSG00000168078	AGACATCTGTTTCCAGAGCTTCAACAATGTGTGCAGCAGAAGGACGATCT	ENSG00000168078|PBK|49b36ae	TRUE	unspliced
ENSG00000168078	AGCTTCTTTGGGTTTCCATGGCTCTGTGCCAATGTAACAAGCCTCAGGGT	ENSG00000168078|PBK|8fa3751	TRUE	unspliced
ENSG00000168079	GGTACCTCTCTCCCCGGGCAGACCTCGAAGTCCAGGCAATCCAGGGATGC	ENSG00000168079|SCARA5|21042c2	TRUE	spliced
ENSG00000168079	GTCACCTTTGAACCCACGCATGCCCATTGGTCCTGTGGCCCCCAGCTTCC	ENSG00000168079|SCARA5|3451666	TRUE	unspliced
ENSG00000168079	TCACAGATGGAGCTGGTGTCACAGTCGCTGACGGTGTGTAGGTACATAGC	ENSG00000168079|SCARA5|46226c1	TRUE	unspliced
ENSG00000168081	GGACTGCATGCTCAGGACCAAGTATTGCCTCATAAACTCACTGAACCGCT	ENSG00000168081|PNOC|4fc372e	TRUE	unspliced
ENSG00000168081	TCTCTTCTGCAGCTGCTTCTGCTCCATCTCACCAGCCTCCTCCATGCCAG	ENSG00000168081|PNOC|6da451e	TRUE	unspliced
ENSG00000168081	ATGCTGCATCTCCGAAGCTCTCGGCTGGTAGAGAGCAGCCGCCACATGCT	ENSG00000168081|PNOC|a2b2968	TRUE	unspliced
ENSG00000168090	ACCCAGAAACTCCAGCTCCTTGAACACCTGTTTAAACTGCTCCTCCTTGG	ENSG00000168090|COPS6|23183bb	TRUE	spliced
ENSG00000168090	AATCTTCTCTTCCACGGTGTGGGACAGCAGCTCAAAGGAGTTCATCACCT	ENSG00000168090|COPS6|363dbb6	TRUE	unspliced
ENSG00000168090	AGACAGTGACACAGAGCATAGGCCTCCCGCAGGATCTCATGATTAAAGGG	ENSG00000168090|COPS6|f57224a	TRUE	unspliced
ENSG00000168092	CATGGAGTCTCCCACGAACAGTACATCAGGCTCTTTGTCTTTACAGTCCA	ENSG00000168092|PAFAH1B2|75ead2e	TRUE	unspliced
ENSG00000168092	CTCATTCTACACTGAAGTAGAGGGTCCGTGCGGGCCCCAAGCGGCTGAGG	ENSG00000168092|PAFAH1B2|78f15d7	TRUE	spliced
ENSG00000168092	CTCGATCCCACCTGCTACTTCTTCTGCTGTATTTTCGTGGTTATTTGTTC	ENSG00000168092|PAFAH1B2|7db52cd	TRUE	unspliced
ENSG00000168096	CAATGGCGGACGTCATCTTCCTCTTGGGCCCAAACAGCGTGATGCCAATT	ENSG00000168096|ANKS3|1735f54	TRUE	spliced
ENSG00000168096	TTATCTCATGGCCAGCAGCAGCTGCTTCCATCAAGGGAGTAAATCCACAT	ENSG00000168096|ANKS3|203381b	TRUE	unspliced
ENSG00000168096	CTTTTAGCTTGTTTGCGAGCTGAGCTTTTACAGGCATGATCCGAGTCCTC	ENSG00000168096|ANKS3|25f344c	TRUE	unspliced
ENSG00000168096	CCCGGCCACATCCCCACAGGAACGCTACGGCGCACAGGGCATTACTGTGC	ENSG00000168096|ANKS3|34f498d	TRUE	unspliced
ENSG00000168096	GCGAGCAAGTGCAGCGCGGGACGCCCGAGCGCCGGGTCTAGGCGGGCTGC	ENSG00000168096|ANKS3|b2e3bd1	TRUE	unspliced
ENSG00000168101	ACGCGGTGTGGGCCCTCGGTCAGGTGCGAGCTCAGGTAGTCGGCCTCGGT	ENSG00000168101|NUDT16L1|3b8b4fb	TRUE	unspliced
ENSG00000168101	CTCCAGGCCGTGGTCGCGCGAGTGCACCGCGCTGATCTCCACGGCGTGCA	ENSG00000168101|NUDT16L1|945102e	TRUE	unspliced
ENSG00000168101	ATCGCCTCCACCCGGCTGATCTGCTTCAGCTCCGGAACCGCCGCCGTCGA	ENSG00000168101|NUDT16L1|ed1c6e3	TRUE	unspliced
ENSG00000168116	TGTAGCTACTCCAGACTTTCTTCCCAGGATTGTATTAGCACCATCAGAAC	ENSG00000168116|KIAA1586|6418d63	TRUE	unspliced
ENSG00000168116	ATGCCATACAGCAGTAGCAGCTTGTAAACTACATGCCGCCCATCTTGGTC	ENSG00000168116|KIAA1586|c6eb195	TRUE	unspliced
ENSG00000168116	AAATAACATAACAGGTGCAGGAGCTGACTGAATTGTGCACTGGAGATAAA	ENSG00000168116|KIAA1586|cb59b00	TRUE	unspliced
ENSG00000168118	CAAATCTGGAGGCTTCTAAGAAGGTAACTTCACGATCTGCATCCAGGTCC	ENSG00000168118|RAB4A|526c0f0	TRUE	unspliced
ENSG00000168118	CACACTGTACAAAAGCCTCTTCTACATTCTCCCCTGTGAGCGCACTTGTT	ENSG00000168118|RAB4A|b197365	TRUE	unspliced
ENSG00000168118	TCCACAAAGGATGATCACAATGTTCTGGCTCGCTAGCATTCGGGCATCTG	ENSG00000168118|RAB4A|eed0266	TRUE	unspliced
ENSG00000168131	GGTGTGGAGTTTGAAATCCACATGTGACACAAGAATTATTGTCAGATTGC	ENSG00000168131|OR2B2|5448663	TRUE	unspliced
ENSG00000168131	GACCACACAGTGGCATCTTAAGTGTCCAGGTGGACTGTAATACTGAATTG	ENSG00000168131|OR2B2|6c28c2e	TRUE	unspliced
ENSG00000168131	TTGCGGAGAAGTTAGTAAGGTAAGTAAGCACTGTGTCTTTAGCAAAGCTT	ENSG00000168131|OR2B2|a9a4454	TRUE	unspliced
ENSG00000168135	CCGACTCCAGCTCCTCCTTGCCCATGCCATAAAGCGGGCTGTCCTCGTCG	ENSG00000168135|KCNJ4|12a6977	TRUE	unspliced
ENSG00000168135	CGCAGGCACCCCTGGGCTGGCCTCCAGGTCACCGTGGAAGAAGGCGATAC	ENSG00000168135|KCNJ4|4a0b246	TRUE	unspliced
ENSG00000168135	TCCAGGTGGCTGCCGAACTCCAGCATCCGGATGATGCCCGCCTCCTCCTT	ENSG00000168135|KCNJ4|efbe53d	TRUE	unspliced
ENSG00000168137	TTTTCCAGCCCAGACCCTAATCCCTGGTACTGCCTGGAATAGACTTGGCT	ENSG00000168137|SETD5|2c24b68	TRUE	unspliced
ENSG00000168137	TTCTGTCCGAGGACTATCACACTGCAGGAGCTGGTAGCTGTATCTGGAAG	ENSG00000168137|SETD5|3a5f945	TRUE	spliced
ENSG00000168137	TGTTACTTCCTCCCTCTTCCAAGGCAGCTTGTGACAATTCTGCCTGCTGT	ENSG00000168137|SETD5|8004eba	TRUE	unspliced
ENSG00000168137	TGGCTGTGGGATCAAGAGTCTGAACTGGACCTGAACATATTCAAAACACC	ENSG00000168137|SETD5|a5a7146	TRUE	unspliced
ENSG00000168137	CTTCTGACGCTTTAGTCTTTGGGCTGAACTGGTCCTGTACCGAGAAATTC	ENSG00000168137|SETD5|d25c40c	TRUE	unspliced
ENSG00000168137	CTTGGGTCTCTTTCGCTGGACTTTCACATCCTGGTGTAGTGCCACTTCGT	ENSG00000168137|SETD5|e2a7363	TRUE	unspliced
ENSG00000168140	GGGCTAAGCCAGGTAGGAGCCAAGCTAGAAGACAAGGCTGTGGGCTCCCG	ENSG00000168140|VASN|419b49a	TRUE	unspliced
ENSG00000168140	AGTCGCAGCGTCACCAGCCGCTTATCAGGGCCCGATAGGTTGCGATAGGT	ENSG00000168140|VASN|51abc76	TRUE	unspliced
ENSG00000168140	CGGCAAAGCTGCCTGCGTCGAGCATGGTGATGCCGTTCTCAAAGACGTAC	ENSG00000168140|VASN|78378dc	TRUE	unspliced
ENSG00000168143	AGATCGTAGAAGCTCACTGGACGTTGGCCTTGGAGAAGAAGTAGGTCTTC	ENSG00000168143|FAM83B|4ae32ea	TRUE	unspliced
ENSG00000168143	AAACTCTGGGCAGGTGTGTTGTGGTGGCTTACATAGCCTTCCCGTGATGA	ENSG00000168143|FAM83B|6144b07	TRUE	unspliced
ENSG00000168143	GCTAATGAAGACACCGAATGCTGGTAAGTGCCATTTTCCCAGAGGGCTTT	ENSG00000168143|FAM83B|c87e1c5	TRUE	unspliced
ENSG00000168148	AGAGCCTTTGGGGTGAACGTTGCGCAACCTCTCAGGTGGCGAGATAGCCC	ENSG00000168148|HIST3H3|c396dc2	TRUE	unspliced
ENSG00000168152	GACAGTCTTTGTAACGCTGACACCATACTGACGTTGAACTGTCCAAAGCG	ENSG00000168152|THAP9|1b65428	TRUE	unspliced
ENSG00000168152	CTGTTCCTCCAGTGCTACTAACTCCACGAGGTGCTGCCAATGTGCTATAC	ENSG00000168152|THAP9|272c31c	TRUE	unspliced
ENSG00000168152	GGACTGGGTTGGCATTTGGATAACCACGTTCTGAGGATGGAAGAATGAGG	ENSG00000168152|THAP9|4fa6182	TRUE	spliced
ENSG00000168158	CGGATTTTCAGCACTGCCTGAGCAATGAGGCAGTAGGAGATCACGATGAT	ENSG00000168158|OR2C1|2631a19	TRUE	unspliced
ENSG00000168158	TGATGGTTGAGTTCCCAAGTAGGGTCAGCAAATAGGAGAAGAGGATGGCT	ENSG00000168158|OR2C1|b43aacf	TRUE	unspliced
ENSG00000168158	TTGCTGTTCTTGGCCGGAAGCAGATACCCATAGCTGGCTGAGCCATAGAA	ENSG00000168158|OR2C1|b6a8ea6	TRUE	unspliced
ENSG00000168159	TTCTTCTCCAGCTCCGAGACCGCCTGCAGCAGTGACCTGAACCGCTCAGT	ENSG00000168159|RNF187|28147ae	TRUE	unspliced
ENSG00000168159	CGGGCGTCATTCAAGTCCTTTCTCATGATTTCCACAGACCCCTTGTTCTC	ENSG00000168159|RNF187|62e768c	TRUE	unspliced
ENSG00000168159	AGCTTCTTGTAGTCGGTCAGTGCCTTCTTCCTACGGTCCATCACGTGTCC	ENSG00000168159|RNF187|6481a0e	TRUE	unspliced
ENSG00000168172	CTGTTCTAATTGAGTCTGGAGCTGCAAATGCCTTCTTCCTGCTGGACTGT	ENSG00000168172|HOOK3|0e059d6	TRUE	unspliced
ENSG00000168172	CTTCAGCTGACGATCAAGGTCAACATAGGCATCATTTCCAGCAGAGACAG	ENSG00000168172|HOOK3|264bb6f	TRUE	unspliced
ENSG00000168172	AATGTCTCAGCACGTCGATCTCATCTTTCAGAGACTGAGCTTCATCTGCC	ENSG00000168172|HOOK3|776d73d	TRUE	unspliced
ENSG00000168175	TTTGTCCGACAGAGCAGCTCAAAATGTTGAGGCATCATTTGTTTGGATTA	ENSG00000168175|MAPK1IP1L|00c2c04	TRUE	unspliced
ENSG00000168175	CGTCATCTCTTCGTCCATTGTTAACTTAATGGTAAGAATGGGGGCCACCA	ENSG00000168175|MAPK1IP1L|4761a7d	TRUE	spliced
ENSG00000168175	GAGAGGTGCAAGAGTTGTTCTTTCATGAATGCCCTCTAATAGTGAAACCA	ENSG00000168175|MAPK1IP1L|8b8d6dd	TRUE	unspliced
ENSG00000168209	CAGGTTGGCACACAAGTGTTCATCCTCAGGGTCACTGAGCAGCTCGAAGT	ENSG00000168209|DDIT4|16641f5	TRUE	unspliced
ENSG00000168209	CCTCAATGAGCAGCTGTTCCGAGCTGTACAGCTTCTTCTTGATGACTCGG	ENSG00000168209|DDIT4|3c9a70a	TRUE	unspliced
ENSG00000168209	CAGGGACTCGCAGTCCGAGCTCTCCAGGCTCGTGGAGCGGTCAAACCCCT	ENSG00000168209|DDIT4|cbcaaa2	TRUE	unspliced
ENSG00000168214	AATGTATACTCTGCCTTATCTGTGCTAATGATTGTCCAGGAAGCGCCATC	ENSG00000168214|RBPJ|75dac74	TRUE	unspliced
ENSG00000168214	AGGTTTGGAGATGACTTTTATCCGCTTGCTGAGGAACACACCAATGTCAT	ENSG00000168214|RBPJ|9ecfd56	TRUE	unspliced
ENSG00000168216	GTAAGCAGCACTGAAGAACCAGAACTTGTGAAGGAATAGGTATGTCCGGG	ENSG00000168216|LMBRD1|411b31d	TRUE	unspliced
ENSG00000168216	AATACAGTGTCCTCAATCTGTCTGCTGACATTAGCATTAGCCCAGTCCTT	ENSG00000168216|LMBRD1|921ce0c	TRUE	unspliced
ENSG00000168216	GTTTTAAGGCGCGTTTATCCCTTGCTGGCAAAGGTCGACCATCTTTGCTT	ENSG00000168216|LMBRD1|e54b63b	TRUE	unspliced
ENSG00000168228	GAGGCTGACATCTTCGGTTATGAGCTTCTCGGGCAGCAAGTCTAGCTCCT	ENSG00000168228|ZCCHC4|473ba19	TRUE	unspliced
ENSG00000168228	GGTAACAACAACTGCTGACATGTTTGACAAAACTTTCTCTGAGTCAAGGG	ENSG00000168228|ZCCHC4|77362d6	TRUE	unspliced
ENSG00000168228	CTTCTTTCCCTTGGGTCACCTTTACAAACAGAAGAGTGGGTCCGTGAGGG	ENSG00000168228|ZCCHC4|cb7ce6f	TRUE	unspliced
ENSG00000168229	GTGCCATGGCCAGGAGTTGCAGTGTCGAGGAGAGCCCAAAGAAGGACATG	ENSG00000168229|PTGDR|754b773	TRUE	unspliced
ENSG00000168229	ACAACGAGTTGTCCAATGCGGGCGCAAGCACCCGCAGACTCCGGTTCTGA	ENSG00000168229|PTGDR|dac7a0b	TRUE	unspliced
ENSG00000168229	TACTGCACGAACTTCCCGAAGCCCATGAAAGGTAGCGCGCAGAAAGCCAG	ENSG00000168229|PTGDR|f5b906b	TRUE	unspliced
ENSG00000168234	TCAGAGAGGCCAGAGCAGCATGGATGCGGACATGCAATCTGTTTTCAAAG	ENSG00000168234|TTC39C|352fc1b	TRUE	unspliced
ENSG00000168234	TTCTCTCTGGTCTACTGCAAGTTCCAAAGCAGTGTGGAAAGATGTCAAGG	ENSG00000168234|TTC39C|ad3a2b7	TRUE	unspliced
ENSG00000168234	ACATCTCTTACAAGCGCCTTTGAGTTTCTCCAGGAAGCGCTGAGGTTTTC	ENSG00000168234|TTC39C|b49575d	TRUE	unspliced
ENSG00000168234	TGAGCAGATGACTTGTCTAGAAATCATGGACAGCCTGCAAGTCCTTCCAG	ENSG00000168234|TTC39C|bf6f447	TRUE	unspliced
ENSG00000168234	TGCTTGAAGAAGTAGAGCTCTGCCTCTTCCTACAGTCTCTGGTTTGTCTA	ENSG00000168234|TTC39C|cabf4dd	TRUE	spliced
ENSG00000168234	CCAAGAATCTGACATGGTTTTAGGCAGAGAAGAGGCTCAGAGGCCTGCTG	ENSG00000168234|TTC39C|f3ef311	TRUE	unspliced
ENSG00000168237	GAGAGAGGCTGCCCAAGGGAGAAGCACGGGAACGCTGAACTGGCCGAGGG	ENSG00000168237|GLYCTK|61787f8	TRUE	unspliced
ENSG00000168237	GAACAAGAGGTGGGTGTCCATGACATTGGTACCTGTCATCCCTGTGTGCA	ENSG00000168237|GLYCTK|b762ede	TRUE	unspliced
ENSG00000168237	CGCCAGCACATTAGAGCCAATGATCACATTCAGGACATGGCCACAGGTGT	ENSG00000168237|GLYCTK|c9b8b49	TRUE	unspliced
ENSG00000168237	CGGAGGCCGTAGCGATTGAGGATATGCAGGCAATCTTGCACATTGTGGGA	ENSG00000168237|GLYCTK|d35ff4f	TRUE	unspliced
ENSG00000168237	GCTGCACTCAGCACCACAGCCTGGTAGCCCAGTGCCTCGGCCTGCCGCTG	ENSG00000168237|GLYCTK|e31934b	TRUE	unspliced
ENSG00000168237	AACGCTGATCACGCCCTGCACAAGATGCTGGCCCAGTAGTTCCTCAGCTG	ENSG00000168237|GLYCTK|fd09b68	TRUE	unspliced
ENSG00000168243	CTTTCCTGGCTTGGGAGATGCTAGTGGTGCTGTTATTAGACATGCCCTCT	ENSG00000168243|GNG4|403c038	TRUE	unspliced
ENSG00000168243	GGTTTTCTGATGCAGGCACTGGAATGATGAGAGGATCTTCCCGCACGTGA	ENSG00000168243|GNG4|5f7e185	TRUE	unspliced
ENSG00000168243	TGCCTGGGAGACCTTGACCCTGTCCATACAGGCTTCCATCTTTAGCTGCT	ENSG00000168243|GNG4|98e3657	TRUE	spliced
ENSG00000168246	GATTGCTTGTGCCAGTTCATGATCATTGCTCTCAAAAGCATGTGCAGCAG	ENSG00000168246|UBTD2|7ce97b9	TRUE	unspliced
ENSG00000168246	CAGAGTCTCTATGTCGCTCTTTTCCTCTATCATGTTGATTGGCGGTGCCA	ENSG00000168246|UBTD2|903f736	TRUE	unspliced
ENSG00000168246	TGCTGCGTAGTTGTCCATCTGTCATAGGATAATCGCTTTTCCATTTTGGT	ENSG00000168246|UBTD2|a592827	TRUE	unspliced
ENSG00000168256	CGCCGCTGCTCCTGTAAGTCACACTTGTTGCCAAGGACCACGATGGTGAC	ENSG00000168256|NKIRAS2|5c5c3be	TRUE	unspliced
ENSG00000168256	CTCCCACAGCTTCACCTTCTCTGACTTGGCCCAGTGCTGAGCCACATCTG	ENSG00000168256|NKIRAS2|a1fcfa7	TRUE	unspliced
ENSG00000168256	AAGTTTTGCCCACAGACGCCTGGCCACACACGACCACCTTGCAGCTCTTC	ENSG00000168256|NKIRAS2|db422b9	TRUE	unspliced
ENSG00000168259	CCTTCCAAGCATCATCAAGGTGGCTGCTCGATTACCATAATAGCTAGCAT	ENSG00000168259|DNAJC7|206694a	TRUE	unspliced
ENSG00000168259	CTCATATTCCATGACTGCATTAGCATTCTTGAACTCTTGTTGTGCCTGAG	ENSG00000168259|DNAJC7|4506ad3	TRUE	spliced
ENSG00000168259	GTCAGGAGCCATCCTGAGAGCCTGTACGAAAAACTGAACTGCCTTCTCAA	ENSG00000168259|DNAJC7|4acf554	TRUE	unspliced
ENSG00000168263	GAAATGGGCATCCCGTTGAGAATGATCCCAAAAGCAATGCAGAGGAAGGC	ENSG00000168263|KCNV2|0677ad1	TRUE	unspliced
ENSG00000168263	GTGGGTTGCTTCCAAGCAAACACTCAGCTATCTTCTTTCTGGCTCTCTGC	ENSG00000168263|KCNV2|3d62692	TRUE	unspliced
ENSG00000168263	CCGTCTTCGTCTTCCTCGATGTAGTAGTTATAGTTGCCCTCTGTCCAGCC	ENSG00000168263|KCNV2|c5c87da	TRUE	unspliced
ENSG00000168264	TTGCTATTCCTCCTGGTAGTGGAGTGAACCTGGTTGGCATCTTTTGAGGC	ENSG00000168264|IRF2BP2|370c19d	TRUE	unspliced
ENSG00000168267	GAAGACTGGTCGGTGAAGAAGTCGTCCTCGTCGAAGTACGAAGAAGGAAA	ENSG00000168267|PTF1A|481a854	TRUE	unspliced
ENSG00000168267	CAAATGGTGGTTCGTTTTCTATGTTGTTGAAGGAAGATTTGCTGTTGAGT	ENSG00000168267|PTF1A|67dfb8d	TRUE	unspliced
ENSG00000168267	AGCAGTACTCGTGGAGCTGGTGGCTAAGGAACTCCACCTCGGCCTGCTCG	ENSG00000168267|PTF1A|9094225	TRUE	unspliced
ENSG00000168268	TGCTTAATGGAGGGACCCTTGCCATAGAAGCCACTCATCTGGTATAGTGG	ENSG00000168268|NT5DC2|00ef4ea	TRUE	spliced
ENSG00000168268	AAGTCAAACAGGTTTCCCTGCCGATAGATCTTGCCCTTTTCCAAGCGGGT	ENSG00000168268|NT5DC2|35f94d5	TRUE	spliced
ENSG00000168268	TACTTCTCCATGTCCTGCTCGATCCACTGGTACATGAGGCCCTTCACATG	ENSG00000168268|NT5DC2|9878854	TRUE	unspliced
ENSG00000168269	TTGACACTGTTGTAGAAGTGAGGGCTGAATTGGCTGAGCACAGATCCTCC	ENSG00000168269|FOXI1|03493d6	TRUE	unspliced
ENSG00000168269	GAGAAGGAGTTGAAGGTCAGTGAGTTCTGCCCCGTCTTGTCACTGGGCTC	ENSG00000168269|FOXI1|3147c37	TRUE	unspliced
ENSG00000168269	GGCACGCCCTGTGGGTGGAAGAAGTTCTCATAGTAGAGGTTCATCTCGGG	ENSG00000168269|FOXI1|66e7716	TRUE	unspliced
ENSG00000168273	CCCGTTCTCGCCGTGTACCGCGACCTGGGAGACTAGCGAGCGCCGTCCTC	ENSG00000168273|SMIM4|3d8a305	TRUE	unspliced
ENSG00000168273	GGTGAACATGCTCGACCGAGGTCGTGGAGAGGGATATGACGGAACTAAGC	ENSG00000168273|SMIM4|8551860	TRUE	unspliced
ENSG00000168275	TTCCAGTACTCATCCCGGGCCCCCCAGCAGACCTGTCTTTCCTTCATAGA	ENSG00000168275|COA6|5074d7e	TRUE	unspliced
ENSG00000168275	CGAAAGAGCTTCTTAACTTCTTGCATTGAGAAGCATCCTCTAAGTTCTCA	ENSG00000168275|COA6|8be68a9	TRUE	unspliced
ENSG00000168275	CTTTATGAACAGCCTAGGATTTTGCAGTTGTTTCTGAAGGCTCAAATTGT	ENSG00000168275|COA6|ca761af	TRUE	unspliced
ENSG00000168280	GCTGCCTCCTCTTCTGTTCCATGTTCTGCATGTAGTCTGTCAGAGACTTG	ENSG00000168280|KIF5C|6967631	TRUE	unspliced
ENSG00000168280	GGTTGCTAAGCTCTTGTAGCTGGCTCAGCTCTCTCTGTGTGGTTGTCAAT	ENSG00000168280|KIF5C|c039795	TRUE	unspliced
ENSG00000168280	CACTGATCTGTTCATCCTCAGGCACAGCTTCTCCATTCCTCCACCTGTTT	ENSG00000168280|KIF5C|d3276ab	TRUE	spliced
ENSG00000168282	AAAATGCAGCTTCCACCACCAGTGATGTTTGGTCTGGGAGAATTTGGCCT	ENSG00000168282|MGAT2|8be9bc6	TRUE	unspliced
ENSG00000168282	GTCGACCAGAAGTCATGGCTAAAGATGACGAGGACGTTGTCAATTCCCTG	ENSG00000168282|MGAT2|d0d0d2b	TRUE	unspliced
ENSG00000168282	TTCTTCGGCAGGTCTCTGGGACAATCTCTAGGGTCACTACCTGGAAACTC	ENSG00000168282|MGAT2|fb12083	TRUE	unspliced
ENSG00000168283	CTTTTACAAGTAGGTCGAACTCTGTATTTCAATGGAAGTGGACCATTCCT	ENSG00000168283|BMI1|2492b6a	TRUE	unspliced
ENSG00000168283	CTGATGATTTTCGAGGTCTATTGGCAAAAGAAGATTGGTGGTTACCGCTG	ENSG00000168283|BMI1|a8304a7	TRUE	unspliced
ENSG00000168283	ACTTGGACATCACAAATAGGACAATACTTGCTGGTCTCCAGGTAACGAAC	ENSG00000168283|BMI1|b783bf4	TRUE	unspliced
ENSG00000168286	GGAAACGTGTAGAAGTGCAGCGCCTTGTCCCGGTGCGAGTTGTTGTAGCA	ENSG00000168286|THAP11|426652b	TRUE	unspliced
ENSG00000168286	GCAAACTCCACTTGCACTGTGAGATCGATGGGCTTCACGTCTTCTCCAGT	ENSG00000168286|THAP11|d886b4d	TRUE	unspliced
ENSG00000168286	TTTCATCTTCACTTCCATCAGAGCCAGGATGTCCCGCTGCTCATTCAGCT	ENSG00000168286|THAP11|f5f5d9a	TRUE	unspliced
ENSG00000168288	ATATCTGGAGGTGCAGCAGCCACATGAGACTCATCCGAACCTGATGATCC	ENSG00000168288|MMADHC|dadcb8b	TRUE	unspliced
ENSG00000168288	TTTTCGCAGCAATTCTGGACATGTCTGTATTGCACACTCTACTCTGGCAC	ENSG00000168288|MMADHC|dcc2477	TRUE	unspliced
ENSG00000168288	TTGACAACCCTTTTAACTAAAGAGCAAAATCCTGGGAGATAGGAAACCAG	ENSG00000168288|MMADHC|f5c9498	TRUE	unspliced
ENSG00000168291	CTTTAGATAGCACTGCTGCAGCTTCTAAGCAGTGGCCCACAGGTCTTGAA	ENSG00000168291|PDHB|25cc630	TRUE	unspliced
ENSG00000168291	GGGCAACTTCTTCTCCAAGCAGAAATACCTTCTCATCTCTTTCCAGCTCC	ENSG00000168291|PDHB|63633ad	TRUE	unspliced
ENSG00000168291	AGTCCTTTAGCATCCTCTGAATTCCAGGGACTGACCACCTTTAAGCCTGG	ENSG00000168291|PDHB|6a89adb	TRUE	unspliced
ENSG00000168297	AGCATCACATTGGAGGCGTGAAGATGCCCATAAGGGAATCCCTTGTCATG	ENSG00000168297|PXK|180897f	TRUE	unspliced
ENSG00000168297	CACCACCTCCCACTTTGGTTCTGATCGGAAGAACATGGAAACCTGTTGCA	ENSG00000168297|PXK|533495c	TRUE	unspliced
ENSG00000168297	CTGGCGGTCGTCCATAAGTCATTTCATACAGTAAGTGGCCAAAGCAGTGG	ENSG00000168297|PXK|5b0337f	TRUE	unspliced
ENSG00000168298	CCCCGTCGCCTTCTTGGGCTTCTTCGCCGCTCCTGCTGGCTTCTTGGCCT	ENSG00000168298|HIST1H1E|83a5e99	TRUE	unspliced
ENSG00000168300	TCCGCAGCAGCCAGACGCCGCTACCACCACAATAACAACACGGACGCCAC	ENSG00000168300|PCMTD1|044b93d	TRUE	unspliced
ENSG00000168300	CACTTCCCAGGTTAAGAAAAGACAATCCTGGTTGAAGTTTCAATGCTTCC	ENSG00000168300|PCMTD1|296c74d	TRUE	unspliced
ENSG00000168300	GCATTGTCTCTGTAGCCTTCCAAATAGTAATCTCCACGATCAATCGCTCT	ENSG00000168300|PCMTD1|b958cae	TRUE	unspliced
ENSG00000168300	TCTGTAAGGAATCAGAAAAGGATTTATAGTACACAAGTCTTGACTACTGT	ENSG00000168300|PCMTD1|f246d38	TRUE	unspliced
ENSG00000168300	CTGTCAGAAGCTATCTGGAGGCAATTACCAACAACAAATGCAGGTTCACA	ENSG00000168300|PCMTD1|f2e91ef	TRUE	unspliced
ENSG00000168301	GGAATGGACCTTAGTGGTGATGGTTAGTTGCGTTATGATGACAGCCACTG	ENSG00000168301|KCTD6|0d1e7c7	TRUE	unspliced
ENSG00000168301	GGTCCAAAAGTAAAGGAAACCTGGCAGTCTCTGGTGTCCATCATGTGCTT	ENSG00000168301|KCTD6|4dfffa8	TRUE	unspliced
ENSG00000168301	ATAGCTCCAAGCATGGAATCCGGGTAACGCGTCAATGTGGTGAGAGACGT	ENSG00000168301|KCTD6|578f7b4	TRUE	unspliced
ENSG00000168303	CCACTACAGATACTGGTTCTAGGCCAGCCCAAGGATCTTCAAGCATTGAA	ENSG00000168303|MPLKIP|421fccc	TRUE	unspliced
ENSG00000168303	CTGCCGCCGTGTCGCGGAGAGTGACTGCTCCCGTACGGCCTAGACCGGGG	ENSG00000168303|MPLKIP|65c2ba3	TRUE	unspliced
ENSG00000168303	AGCTGCTTCCGCTACCCCAACCTCCTCCACCCGGACCAGGGTAAGGAGGA	ENSG00000168303|MPLKIP|84d31a5	TRUE	unspliced
ENSG00000168306	AGGCAGGAAGCTGAAGTCTTGGTTCAGAATGGCAGTGTAGGAGTGCTGGA	ENSG00000168306|ACOX2|491a71e	TRUE	unspliced
ENSG00000168306	GCAGGAAGCCATTGTCTGTTTGATCAAAGTCCATCTTGGGTCCGATGTCC	ENSG00000168306|ACOX2|b7aeed4	TRUE	unspliced
ENSG00000168306	ACCACCATGGGAAGGTAGTTGCTCTGTGCTGTACCGAGTTTGACGTAGGT	ENSG00000168306|ACOX2|f82a18d	TRUE	unspliced
ENSG00000168309	AGCAGCTTCTTGGGCTTGATGAGCTCCGGATTCCACTCTCTGTATTCTGG	ENSG00000168309|FAM107A|329782a	TRUE	unspliced
ENSG00000168309	ACACGCTGCAGCTCTGGCTTGCTGTCCACACCAAGGCCCCTTCTGTGGTT	ENSG00000168309|FAM107A|4bdb8ea	TRUE	spliced
ENSG00000168309	ATCAGGCCCCCAATGTCTGCCCGCTCCCTCTGGATCTCCGAGTACATGGC	ENSG00000168309|FAM107A|a00270b	TRUE	unspliced
ENSG00000168310	TCCTCTTTGATGGTGACCTGGAGGTCCGGTTTGTTGGAAGTGACGAAGGA	ENSG00000168310|IRF2|186c09f	TRUE	unspliced
ENSG00000168310	ACTCTCTTCATCGCTGGGCACACTATCAGTCGTTTCGCTTTCTGCATAGG	ENSG00000168310|IRF2|ae47893	TRUE	unspliced
ENSG00000168310	CATGTTGCTGAGGTACTGTTTGCCTTCAATATTCCTCTTCCGCCAGTGTG	ENSG00000168310|IRF2|e4a4c6e	TRUE	unspliced
ENSG00000168314	GCAGCCGCTCTTACAGATGCTGTATTTCCGATCCACTATCTCCTTCTTGG	ENSG00000168314|MOBP|0533d89	TRUE	unspliced
ENSG00000168314	CAAATAGCAGTTGTTGTGTGAAACAGATTCTGCGTCTATACCAGGTCCCT	ENSG00000168314|MOBP|60a8b5f	TRUE	unspliced
ENSG00000168314	AAGGTGAACGGCGGGCAGCAGTGTATGCTGAAGTGTTCGGAGTACTTCTG	ENSG00000168314|MOBP|d6ecf0e	TRUE	unspliced
ENSG00000168329	AGGCCAATGGCAAAGATGACGGAGTAGAATATGGACAGGAACACAGTCCC	ENSG00000168329|CX3CR1|2b70dc4	TRUE	unspliced
ENSG00000168329	GAAGAAGGCGGTAGTGAATTTGCACATGGCATTGTGGAGGCCCTTTTCAT	ENSG00000168329|CX3CR1|500610c	TRUE	unspliced
ENSG00000168329	TTCAGGAGGTAAATGTCGGTGACACTCTTGGGCTTCTTGCTGTTGGTGAG	ENSG00000168329|CX3CR1|fa8f304	TRUE	unspliced
ENSG00000168333	CCAGTAGCAGACAGATCTTTTATTCTCACATTTGAAAGCACAGGTTCAGA	ENSG00000168333|PPDPFL|3fdc754	TRUE	unspliced
ENSG00000168333	TAATACTGATTTCTGGCTAGAAGGCAACCAATGGAAGGTACGGATGCCAT	ENSG00000168333|PPDPFL|cb40275	TRUE	unspliced
ENSG00000168333	GAAGTTAACAGAATCAGAGCTAGTTAAAGAACTAACTGAAGAAACACTGG	ENSG00000168333|PPDPFL|d523ee6	TRUE	unspliced
ENSG00000168334	CTGGCTGAGGGATGGCTGTATCTCTCTCACCTCGTTGGTGTTCTCTTTGC	ENSG00000168334|XIRP1|9131a6e	TRUE	unspliced
ENSG00000168334	AGCCTCTTCAATGTCCAGCAGCCTTGCCAAGGTCTGTTCCTTCAGTTGAG	ENSG00000168334|XIRP1|b792e24	TRUE	unspliced
ENSG00000168334	TTCACTGAGACATCAGGGTTGCCCTTAAAGCTGGGAGTCTCTAGAGGCTT	ENSG00000168334|XIRP1|d766fc9	TRUE	unspliced
ENSG00000168348	TCCGCTCTATTCGGCTGTTCTCCTTTCCCTCCGCCAGAAAAGATGCAATG	ENSG00000168348|INSM2|23f255d	TRUE	unspliced
ENSG00000168348	ACCTCATCGGCAAAGCTCAACTTCCTCATGGCCTTTGGCTTCTTGATTCC	ENSG00000168348|INSM2|481cb54	TRUE	unspliced
ENSG00000168348	GGTACAAGCCGCCTGTCCGTTTAGTTCGCTTCACCAGGAATCCCCTTGGC	ENSG00000168348|INSM2|e008ca4	TRUE	unspliced
ENSG00000168350	CTGTACACCCGCTTCACCCTGGCATAGGGCCCCAGGGAGTCCTCAAACAC	ENSG00000168350|DEGS2|2e25baf	TRUE	unspliced
ENSG00000168350	CAGAGCACCTTCACCCAGGAGTGGTGCTGCGGCAGGTGGTCGTAGTACTC	ENSG00000168350|DEGS2|a80b5ae	TRUE	unspliced
ENSG00000168350	TGGTCGGTGTAGACCCACTCGAAGTCGCTGCGGCTCGCGCTGTTGCCCAT	ENSG00000168350|DEGS2|d25558b	TRUE	unspliced
ENSG00000168356	CAGTCCCTCGAGATGCATTTCAGGTTCAGACTTCCCATGAAGAGCTGCTG	ENSG00000168356|SCN11A|bb68c1c	TRUE	unspliced
ENSG00000168356	ACCAAATGACCCAGGGAGGCTTTCTCTTGTCCACGCTACAGCATGGAAAG	ENSG00000168356|SCN11A|d8a6c94	TRUE	unspliced
ENSG00000168356	ACACGAGGTACTTGGATGCCAGGTTTTCTCCACAAGGGAGACAAGGCTCT	ENSG00000168356|SCN11A|db4f318	TRUE	unspliced
ENSG00000168374	AACATGTCCTTGGTTAGATATCCAATTTCATTTAACGTTTTGAAAGCTCA	ENSG00000168374|ARF4|34b533e	TRUE	unspliced
ENSG00000168374	GGCGGTAGTGGCACTTGTGATGGGCAGAAGCAGAAGGGGTTTGGGGCGAC	ENSG00000168374|ARF4|785c2e6	TRUE	unspliced
ENSG00000168374	TTTAAAACCAAGCACATTGCTAAATAGCAACATTATACTCGGTAAACAAT	ENSG00000168374|ARF4|f50c93c	TRUE	unspliced
ENSG00000168385	TTGGATCCAACCACAGAGAATGGGATGCTAGCCTTGAGAAGTCTAGTCTG	ENSG00000168385|SEPTIN2|caaf150	TRUE	spliced
ENSG00000168386	CAGGTGTGTGGCTTAGGACTAGATCTCCAGGTTGCACAAAGTTGGCATTG	ENSG00000168386|FILIP1L|282b830	TRUE	unspliced
ENSG00000168386	TGAGAGGTCTTCTGCTTGGTGGCCATTACCACTGTGTGGCTTCTCTGCCT	ENSG00000168386|FILIP1L|365878e	TRUE	unspliced
ENSG00000168386	AGGGCCTGTGTTTGTCTTGATTCATAAGCCCAACTTCATCTTTTCATTCC	ENSG00000168386|FILIP1L|4714bb3	TRUE	unspliced
ENSG00000168386	AGGACATGGAGTAGACTGGCTGCATTTGAAGGACAGCACAGATCCCTCAT	ENSG00000168386|FILIP1L|5ad3598	TRUE	unspliced
ENSG00000168386	ATGACCTCATCTCGAGCCTGCAGTTCTCCCTCCAGAATGCTGAGGAGAAA	ENSG00000168386|FILIP1L|d741943	TRUE	spliced
ENSG00000168386	CATTGAGACTAGGCCTGAGGCTCTTACTGAAATGCCGGTACCTCTCTAAC	ENSG00000168386|FILIP1L|dd6780f	TRUE	unspliced
ENSG00000168389	ATGGAAGTCGTCAATGACATCAGGCAGCATGGACCAGGGTAGTAAGAAGG	ENSG00000168389|MFSD2A|a641832	TRUE	spliced
ENSG00000168389	CCTTTTGCGTTTCCCTGTGTGAGGTGGTGCCATGTGTATGGTTGGCACTT	ENSG00000168389|MFSD2A|a6f4882	TRUE	unspliced
ENSG00000168389	CATGAGGGCCACCAAGATGAGAAATGGCACTGCTGATGAGATCCCAACAT	ENSG00000168389|MFSD2A|b1aba25	TRUE	spliced
ENSG00000168393	TCACGCCCTGGCTCAACTTTTCCTTAATTAACGGCACTTGTTCCCAGCGA	ENSG00000168393|DTYMK|4b1e6df	TRUE	spliced
ENSG00000168393	GACAGCTTCGATGCTTTTGGAAGCATCCACCATCTTCCAGTTCAAAGTCG	ENSG00000168393|DTYMK|84e091a	TRUE	spliced
ENSG00000168393	CTTGGCAGCATCCGCCAGCTGTAACTGGAGGAACAGGACCAGGTCGGGTT	ENSG00000168393|DTYMK|d00be66	TRUE	unspliced
ENSG00000168394	AGCTGCTCCACCTGTAACTGGCTGTTTGCATCCAGGGCACTGGTGGCATC	ENSG00000168394|TAP1|09f5614	TRUE	spliced
ENSG00000168394	GAGATGAAACTATGGGCCCCAGACTTTACTGCAGCAGCTGTGATTTCCTC	ENSG00000168394|TAP1|6b80a2d	TRUE	unspliced
ENSG00000168394	GAGCAGCACCCAGTCGGCGAGAAGTAGCAGTACTGTCCCCAGCCATGCGA	ENSG00000168394|TAP1|ced5f76	TRUE	unspliced
ENSG00000168395	CTCTGGTCCAGCTCTCGCATCAGCTGGAAGTTCCTCTGAAGTTCGCAGGG	ENSG00000168395|ING5|03a849c	TRUE	unspliced
ENSG00000168395	CGTCTTCACCGTGGAGATGTACTCTGCAGCCAGGATGTCAATCTCTGCTT	ENSG00000168395|ING5|7f7fbcd	TRUE	unspliced
ENSG00000168395	AAAATCACTGCCCTCCATCTTGTCCTTCAGATCTGCTTCAAAGCGCGCCA	ENSG00000168395|ING5|d869a04	TRUE	unspliced
ENSG00000168397	GTCTAGATGCCACATCAGACAAGATCTCGTCCTTTTCTGTGAAAATGCTG	ENSG00000168397|ATG4B|450f91b	TRUE	spliced
ENSG00000168397	GGGCTCTGAGGTCTCAGGAAAATCTTCAAACTCAGCAAACCGGAGAGTGT	ENSG00000168397|ATG4B|eec4cb3	TRUE	unspliced
ENSG00000168398	AACACTTCCCAGATGAGGGATGGGTAGCTGATGACACAAGCGGTGACGTT	ENSG00000168398|BDKRB2|49a50e1	TRUE	unspliced
ENSG00000168398	AACAGATGCTGCTGTACAGGTTCATGGAGATAATGGCATTCACCACGCGG	ENSG00000168398|BDKRB2|b00ce67	TRUE	unspliced
ENSG00000168398	TTGTTCCGCAGCACCTGCATGATCTGCATCGTGCAGAAGGTGATGACACT	ENSG00000168398|BDKRB2|ceef023	TRUE	unspliced
ENSG00000168404	GCCGGCACTGTTTCTTGCAGTATTTCATCTCTTCACACCGTTTGTGGATG	ENSG00000168404|MLKL|403de87	TRUE	unspliced
ENSG00000168404	ACGCTCCTTGGCTTATGGGTGAAACAGGCATGCGTTGCTCAACCTGAAGT	ENSG00000168404|MLKL|a84c4e7	TRUE	unspliced
ENSG00000168404	CTTCTTAGCATCTGGAAAGCTCGCCTGTCTTCGTCTGCATCCTGCTGATC	ENSG00000168404|MLKL|d83c4a2	TRUE	unspliced
ENSG00000168411	AAAAGAGGCCTGAGGAGAAGGCTGTGATATCACCAGGCAGCTCAGAGCAT	ENSG00000168411|RFWD3|8e95049	TRUE	unspliced
ENSG00000168411	AGGAGCAGATTGGATTTCCAGTGTCATCCAGTCGGTAGGACATTTCCATC	ENSG00000168411|RFWD3|97d49f1	TRUE	unspliced
ENSG00000168411	CTGTTACGGTTCACCTCAAATGGGCAGATGTCCAACACAGGCTGATCGGT	ENSG00000168411|RFWD3|e7c35f4	TRUE	unspliced
ENSG00000168412	TTTCAGTTTGGGTTTGCGGTCAGGTTTCACCCTCTGTCTGACCTGGAGAA	ENSG00000168412|MTNR1A|bfed61d	TRUE	unspliced
ENSG00000168418	TGACACACAGGCTGACGGCTGTGGTGGCCACGAAGAGGATGGAGAGGCAA	ENSG00000168418|KCNG4|4556887	TRUE	unspliced
ENSG00000168418	ATCATCGCAGAGCTGCACGATCTCCTCGTAGCTCCGACAGAGCCTGAGTT	ENSG00000168418|KCNG4|50246b1	TRUE	unspliced
ENSG00000168418	CTGACTCCAAGGGCTGTGGGAACCATAGTGGTGGTGTCTGGGATGCAGGC	ENSG00000168418|KCNG4|ffde521	TRUE	unspliced
ENSG00000168421	TCAAACACCTGCTGTACTCCCCGATTGCTAAGGGCTGAGCACTCCAGGTA	ENSG00000168421|RHOH|cdd5990	TRUE	unspliced
ENSG00000168421	GTTCAGGAATGAGTTATGGTTGGCCACAGAGTAGCACATCAGCACCACGT	ENSG00000168421|RHOH|dfdd725	TRUE	unspliced
ENSG00000168421	CATCCATGAAGACGTCCACCCCTGTGTTCTCGTACACTGTGGGCTTGTAG	ENSG00000168421|RHOH|ebd6ead	TRUE	unspliced
ENSG00000168427	CCATCCACCTCTTGGCCTTGCTGTTGTAGAAGGCAAAGTTCCCAAGGCCG	ENSG00000168427|KLHL30|0ee1f6a	TRUE	spliced
ENSG00000168427	AAGCTGCAGGAACTCGTCCTCACGTGCCACAGCCTCAAAGTTCTCTCGCA	ENSG00000168427|KLHL30|923cdb9	TRUE	unspliced
ENSG00000168427	ATAGATGTTGTTGTTCAGGGCCGCCAGGGAGAAACCCCACTTGTGATAGT	ENSG00000168427|KLHL30|e5141ee	TRUE	unspliced
ENSG00000168434	CAACGTGCTCCACTTATCTGCTTCCTGAAGAGATTCGGCAGCAAGTTGCA	ENSG00000168434|COG7|4019862	TRUE	unspliced
ENSG00000168434	CCATACTTCAGCTGGTAGGGTTTGTATGGATCATACACAGCATCCACCAG	ENSG00000168434|COG7|9149fe5	TRUE	unspliced
ENSG00000168434	TCAACATCACGGAGCACTTTGGGCATGTTCTGGAGAGCTTGGTGACTTGT	ENSG00000168434|COG7|be21702	TRUE	unspliced
ENSG00000168438	TGGAGACAAAGTCACTGCAGGCATTGAGTGCATACTGGGTTCTGCTATGT	ENSG00000168438|CDC40|2e0d715	TRUE	unspliced
ENSG00000168438	CTAGAGACGGCTTTGATGAAGGCGATTTAGTCAAGTGCATGAGGGAGTCG	ENSG00000168438|CDC40|61b29ac	TRUE	unspliced
ENSG00000168438	CTCATGTCTGGTGAAAAGTCCACCTGACAAGCATAGCCTGCTACCATATG	ENSG00000168438|CDC40|af1bda6	TRUE	unspliced
ENSG00000168439	AGGCATCATCGATGTTACCCACGCTCAGGGCCTTGTTGCCTTTCTCCTTC	ENSG00000168439|STIP1|76fad0c	FALSE	unspliced
ENSG00000168447	CCGAAGGAAGTGCCTTCTCTGTCATGCCCCAGTTGAAGATGTAACAGTTG	ENSG00000168447|SCNN1B|1b169c5	TRUE	unspliced
ENSG00000168447	GTAGCTCATCTCTACTAGCTCCTGCTGTGGCACCTGTGCAAAGATGTTGG	ENSG00000168447|SCNN1B|9c2ab95	TRUE	unspliced
ENSG00000168447	TCAGCCATGGAGATGGTCATCTTGTACTGGGTGTCATTGCAGGACTCCTT	ENSG00000168447|SCNN1B|cb1c594	TRUE	spliced
ENSG00000168453	TTCTGCTCATCATGCTGTCCCGAGTCCACATCCTTGTTCCCTATCGATGT	ENSG00000168453|HR|0f4324e	TRUE	unspliced
ENSG00000168453	ACCTTCACTGCTTGGAACACAGCCCAGTCCATCTGGGCATAAAGCAGGTG	ENSG00000168453|HR|126a8a1	TRUE	spliced
ENSG00000168453	TCTCTGCAGGTGCCCACCAGAGTTTAAGCCAAACAACCCAGGTTCCGCAG	ENSG00000168453|HR|2807a60	TRUE	unspliced
ENSG00000168454	TGTCATCCTGCTTGGGATGGCTGGTGTTTGCTGAGGACTTGGGTAGGTCA	ENSG00000168454|TXNDC2|0802269	TRUE	unspliced
ENSG00000168454	CCGGGAACTCCATTGTTTCTTCTTCAGGCTTTAGGATGTCACCCTCCTTG	ENSG00000168454|TXNDC2|add19be	TRUE	unspliced
ENSG00000168454	TCCTCACAGTTGTCAGCGTCCACCTCCAGGAACACCACATCCTCATGCTT	ENSG00000168454|TXNDC2|c48fa5e	TRUE	unspliced
ENSG00000168461	CAAGGGTGGGATCTGGCGGCTGATTCCTTGAAAGAGCTCTTCGATATTAA	ENSG00000168461|RAB31|560315f	TRUE	spliced
ENSG00000168461	AATATCTGAGAGGTCGCACTTGTTTCCAGCGATGGCCATTACAATGTTTT	ENSG00000168461|RAB31|6639a76	TRUE	unspliced
ENSG00000168461	TTCAAGGTATAAAATGAATCCTGCTTGGTAATATCATACACGATAACAGC	ENSG00000168461|RAB31|f2bbde4	TRUE	spliced
ENSG00000168476	TGGACACAGCATCCCAAACACCAGCACCACCAGGCGACAGATCATCCAGG	ENSG00000168476|REEP4|59c09f3	TRUE	spliced
ENSG00000168476	GCACGGTCTCGTAGCTGCGCTCCTTGGCCTGCACGATGTACGCGTCGATC	ENSG00000168476|REEP4|e8b6b14	TRUE	unspliced
ENSG00000168476	CAGGAGATAAAAATGTCTGTAACGATCTCTGCTGCCATGAAGAGTGCAAA	ENSG00000168476|REEP4|f8b308d	TRUE	unspliced
ENSG00000168477	AGCGCCTGGGATCAGCCCCTGGAGTTTCTGGGTCCGGGCCTGGCCATCCA	ENSG00000168477|TNXB|51d676d	TRUE	unspliced
ENSG00000168477	CTTGAGCCCCTTCACCAACTCCTCCAGGATCTCTAGACGGACCCTCAGGG	ENSG00000168477|TNXB|747b2f7	TRUE	unspliced
ENSG00000168477	AGGCCATAGAGGAGGAACCTGTAGGGGGTGCTGGGCTCCAGGCCTGAGAT	ENSG00000168477|TNXB|9411783	TRUE	unspliced
ENSG00000168477	TGAGAGGCTCACTCTCCTCAAAGCCTCGGACCGAGACCACGGTCACCTCA	ENSG00000168477|TNXB|d2cd960	TRUE	unspliced
ENSG00000168477	CAGTCCTCACTCACGTAGCCTTCCCAACAGATGCACACACCGTCCTGGCA	ENSG00000168477|TNXB|ea3454e	TRUE	unspliced
ENSG00000168477	CAGTCTTCGCCAGCATACCCATCTTTGCAGACACAGCTGCCATCGTGACA	ENSG00000168477|TNXB|f9a612c	TRUE	unspliced
ENSG00000168481	CACTGAGATCCACCACAATGTGTCTATACACCAGCGTCTGTCCCTTGAAG	ENSG00000168481|LGI3|3277e47	TRUE	unspliced
ENSG00000168481	ACAAACTTCTGTCGTCCCTCATCCCACTGGTAGATCTGGGTGAAGGAGAA	ENSG00000168481|LGI3|4ed26e4	TRUE	unspliced
ENSG00000168481	CAGTGTAAACTTGTTGGAGTTGAGTAACAAGAACTGCAGCAGCGGGAGGT	ENSG00000168481|LGI3|9c86e23	TRUE	spliced
ENSG00000168484	GTGCTCACTCAGGGCCAGGCGTTGCTGGGCTTCCGGCGCCCCAATGCTCA	ENSG00000168484|SFTPC|0e1eaaa	TRUE	unspliced
ENSG00000168484	AGCCTCAAGACTGGGGATGCTCTCTGGAGCTATCTTCATGATGTAGCAGC	ENSG00000168484|SFTPC|20ab2be	TRUE	unspliced
ENSG00000168484	GCTGGTAGTCATACACCACGAGGCCAGTGGAGCCGATGGAGAAGGTGGCA	ENSG00000168484|SFTPC|5d80e34	TRUE	unspliced
ENSG00000168487	CTTACGAGCTGTGTGCCGTCTGAGATCCACAGCCTGCTGTACCTGGAAGG	ENSG00000168487|BMP1|5911fd1	TRUE	unspliced
ENSG00000168487	GAGTCGTCCTCCTCCGCCAGGTCATAGGTGTAGTCGGCCAAGTCCAGCGG	ENSG00000168487|BMP1|88110ce	TRUE	unspliced
ENSG00000168487	ATAGGTGAACACAATATAGCTGTCCTCGTCAGTGCGCTCCAGGAAGGTGA	ENSG00000168487|BMP1|9531aea	TRUE	unspliced
ENSG00000168488	TTTCCGGTGCACAGCATCCACGGCTAGTTCAAACTTTGAGCTTAGCGTCT	ENSG00000168488|ATXN2L|bc9ae87	TRUE	spliced
ENSG00000168490	TTCTCCTGAAGCTGAGCCAGGTGCTCCTTGGCATAATCCCCAGTGCAGAA	ENSG00000168490|PHYHIP|44a6b8c	TRUE	spliced
ENSG00000168490	ATCCTCCACGCTGCAGGTCAGGAACTTGTTGCAAGCAATGTCCAGGAGGG	ENSG00000168490|PHYHIP|b6147f0	TRUE	unspliced
ENSG00000168490	CTGGCATGCTGGAAGTACTCCTTGTGATGGTTGCGGTAGAAGACGGAGAA	ENSG00000168490|PHYHIP|bd0d36a	TRUE	unspliced
ENSG00000168491	CGCTGAAAGGAGAACGGAGTCAACTTCATCCTCTTCCCGGTGCTGCTTTT	ENSG00000168491|CCDC110|051ff97	TRUE	unspliced
ENSG00000168491	TTTTGTTTGGTCGAGGAAGGACAGTGTGTATCTTGGAACTCTGGAATGGA	ENSG00000168491|CCDC110|7d8344d	TRUE	unspliced
ENSG00000168491	CGCAAAGCCTGAAATGATTCCAACTGCTGCTGAAGGACTTTCAATGCTGA	ENSG00000168491|CCDC110|f574056	TRUE	spliced
ENSG00000168495	CACTTCTGGACGGCCTCGCCCTCGTCCATGCCCCTCTCGTTGTCGGTCTC	ENSG00000168495|POLR3D|3cf8bbb	TRUE	unspliced
ENSG00000168495	TCTTTCACTTTCACAGCAGGTATGTCCACCTCCATGTCCTCTTCCTTGGG	ENSG00000168495|POLR3D|58911a6	TRUE	unspliced
ENSG00000168495	GTCATCGAGGAAATCGTCCTTCTCCAGCATACGCAAGATCTGTTTAGTTT	ENSG00000168495|POLR3D|7e33642	TRUE	spliced
ENSG00000168496	GAAGGTTTCTCTAGCTGTAGCTCTTAAGGGTACAAGACGGCAAATATTCT	ENSG00000168496|FEN1|32ff1ce	TRUE	unspliced
ENSG00000168496	GTGTCCATTAAACTGCCTGAGAAGTGGTTTGAGCCTGACATATTTTCCTG	ENSG00000168496|FEN1|397f5fe	TRUE	unspliced
ENSG00000168496	TAGCACTACTGAAAAGGGTCACGCTAGAAAAGCCTTAGAATCCTCTCTCC	ENSG00000168496|FEN1|5f40c46	TRUE	unspliced
ENSG00000168497	GGCAGGTCTTCTGACTTGGTCTCATTTTCTGCATGGCTTTCTCCCTCTCG	ENSG00000168497|CAVIN2|3a25eec	TRUE	unspliced
ENSG00000168497	ATGACCCTCTGCAAAGGACTCCTCTTCCTGGTCATTTGGCATCTGCTCAC	ENSG00000168497|CAVIN2|95de8d9	TRUE	unspliced
ENSG00000168497	GGGATCTCATTTTCCTCCTGGAAGATGAGCACTTTGAAATGGTTGCGTCG	ENSG00000168497|CAVIN2|e8251c0	TRUE	spliced
ENSG00000168502	TTGCTCTCAGCGGAGGAGCCTAGTTCTCCCAACTTGTTCTCAGTCTTCTC	ENSG00000168502|MTCL1|25caa73	TRUE	unspliced
ENSG00000168502	TCTTCTCATCACTCCAGGTTCGCTCATGGAGGGTGTTTTGCAAAGCCAGG	ENSG00000168502|MTCL1|60edd81	TRUE	unspliced
ENSG00000168502	TGGTCATGGTGTCCGTGGTCATGGTGACACTTGTGGTTAGGTACCAGGAG	ENSG00000168502|MTCL1|f278c84	TRUE	unspliced
ENSG00000168505	ATCCGAGCTGTAGTCCACATCGCTCTCCAGCGAGAAGCTCTCCTCCTTGC	ENSG00000168505|GBX2|03acd59	TRUE	unspliced
ENSG00000168505	GAGAAGGCGAGCAGCGAGCCCTCTTTGGCCAGGAAGCCTTTGCCGTCCTC	ENSG00000168505|GBX2|513cfab	TRUE	unspliced
ENSG00000168505	AGCGAGTCTATGCTGAAGGCGGTGCTACTCCCCAGCGGGCGCTGCATCAT	ENSG00000168505|GBX2|dce86ca	TRUE	unspliced
ENSG00000168509	GTGAGAGTGCTTAGAGTTGGGGGACTGCCATGGGAGGACCTGGGACTAGG	ENSG00000168509|HJV|389b4be	TRUE	unspliced
ENSG00000168509	CCATCTTCAAAGGCTACAGGAAGATTATCCACCTCAGCCTGATACACCTT	ENSG00000168509|HJV|399ce6f	TRUE	unspliced
ENSG00000168509	AATGTAGGCAGCTTGGATCTCCACATGGTTCCCAGGGTTAGCAGTTTGAA	ENSG00000168509|HJV|586190d	TRUE	unspliced
ENSG00000168509	CCATACCTATCCAGCCAGGTTTCCCAGGCGCCGGTTCTTCCCAGCTGATG	ENSG00000168509|HJV|f62b823	TRUE	unspliced
ENSG00000168509	GCTACCTTGATGGAGAAGGAGAGCTGCCCAGCTGTCTGCCGAATGATTAT	ENSG00000168509|HJV|fa54b74	TRUE	unspliced
ENSG00000168515	CAGCGATCACATTTCTCTGCTATTTTTCCCAATGTTTTTGTAATTAGCAC	ENSG00000168515|SCGB1D1|389365a	TRUE	spliced
ENSG00000168515	AAATTTGGCAAGTTGGAACTTGAACACAGGTTTTCCAGCTAATAAGAAGC	ENSG00000168515|SCGB1D1|97e3e13	TRUE	unspliced
ENSG00000168515	CTCATAGGCCATCGTATCCACGCATTTCTTCACTTCCATCTTGGCTGCAA	ENSG00000168515|SCGB1D1|c7f6fd5	TRUE	unspliced
ENSG00000168517	CCACCGACAGCCCCAGCAAGATCTTCATCCTCTGAGTGGCTCTCCATCCG	ENSG00000168517|HEXIM2|823c02c	TRUE	unspliced
ENSG00000168517	AGCCCTCTCGGTTCCACATCTGGTTCTCCTGACGAAGCCGCTGGTTTTCG	ENSG00000168517|HEXIM2|b769a6e	TRUE	unspliced
ENSG00000168517	ACATCCAAGTTGGGCTCCTCCGGGTCCCTGTCATTCATCAGGAACTGGGT	ENSG00000168517|HEXIM2|fcff2cb	TRUE	unspliced
ENSG00000168522	TACACCACAGGCAAAGGGAAGGACCACTCTCGTGTGAAACTCCTGCAGGG	ENSG00000168522|FNTA|41f517f	TRUE	unspliced
ENSG00000168522	TCAAGTTCTTCTGGATGGTGTTATTGCTGTACATTTGTTGGTGAGTCATT	ENSG00000168522|FNTA|d3dee56	TRUE	unspliced
ENSG00000168522	GCCTATGATGCCAAACTTGATAGTTTTTGGGCTGCTCCTCAATTATTGCA	ENSG00000168522|FNTA|f5e0b95	TRUE	spliced
ENSG00000168528	GAGCGCAGACTGATGAAGAGGGTGCACAGGAGGAAGATGATGAGGCCCAC	ENSG00000168528|SERINC2|0497ee3	TRUE	unspliced
ENSG00000168528	TCTGTTCAGGGATACTGGATAGGGCTGACCAGGTGACAAACATGGTGTAG	ENSG00000168528|SERINC2|b9b30b7	TRUE	unspliced
ENSG00000168528	ACCAGGATCAGGAACTTAAAGAACCAAAACCCATTCTGGATGGCAGCCCG	ENSG00000168528|SERINC2|cbf7896	TRUE	spliced
ENSG00000168530	TTGTTGTTGGAAATGGCTTGCATCATAGGCAGAAATTGTTCAAACTCAAT	ENSG00000168530|MYL1|869e5b3	TRUE	unspliced
ENSG00000168530	TTTCCTGACCTCTGCATTGGTGGGATTTGTGCCCAGAGCTCGAAGGACAT	ENSG00000168530|MYL1|8ee1ac3	TRUE	unspliced
ENSG00000168530	ATTGGAGTCTTCTTGACCTGCCATCAGGGCTTCCACTTCTTCCTCTTTCA	ENSG00000168530|MYL1|97a4895	TRUE	unspliced
ENSG00000168538	TTGCTGCCAGCCAGAGAAATTCGGTCTGCCCACAGCTTCTGAGCAGTTTT	ENSG00000168538|TRAPPC11|1a4e759	TRUE	unspliced
ENSG00000168538	GTAGGAGCACTTCAGAGCTGTAGTTAATACAGAAGTGAGCAGAGTCCACC	ENSG00000168538|TRAPPC11|4285256	TRUE	unspliced
ENSG00000168538	CGCGGGCACTTATACTTCTTGAACTGTGCAACAGCATTGCTCAGAAGAGT	ENSG00000168538|TRAPPC11|504fdf1	TRUE	unspliced
ENSG00000168539	TGCCAGCTCGATCACGCCCTTTCTTAGTCGGCCTCTTGACTGTATTTGGG	ENSG00000168539|CHRM1|712640d	TRUE	unspliced
ENSG00000168539	AGCTCCGTGTTGACCTTGAAAGAGATGAGTACCAGCAGGTTGCCTGTCAC	ENSG00000168539|CHRM1|b32be7a	TRUE	unspliced
ENSG00000168539	CTGGATGTAGCACTGCCCAGCTAGCACTGTCCGCTCCCCTACCAGGTACT	ENSG00000168539|CHRM1|c934fdc	TRUE	unspliced
ENSG00000168542	CTTTGGACCAGGACTTCCAAGACCTCCTCTTTCTCCAGGCATTCCTTGCA	ENSG00000168542|COL3A1|10ac05d	TRUE	unspliced
ENSG00000168542	GCTTCAGGGCCTTCTTTACATTTCCACTGGCCTGATCCATGTATGCAATG	ENSG00000168542|COL3A1|6d1e2d1	TRUE	unspliced
ENSG00000168542	TTCTCCAGGTGATCCATCCTTGCCATCTTCGCCTTTAGCTCCTGGAACAC	ENSG00000168542|COL3A1|cf48ca3	TRUE	unspliced
ENSG00000168546	TCACCTTGTTACTCCCTGGGATGATATTTGTCGTGAGCTCTGTGAAGCAC	ENSG00000168546|GFRA2|09459e9	TRUE	spliced
ENSG00000168546	GGCTGGAGTCCACATAGTTAGGTGTCATGTCAAACCCAATCATGCCAGCA	ENSG00000168546|GFRA2|627ac92	TRUE	spliced
ENSG00000168546	CAAGCTGGTACTGTCACTGAGGTCATCTGGCAAAGAAGGCGTCTTCTCCA	ENSG00000168546|GFRA2|f80482f	TRUE	unspliced
ENSG00000168556	TGTTTTCTCATTATCTCCCCTGCACTTTGGGCAATACCATTTCCCCTTTG	ENSG00000168556|ING2|411e7da	TRUE	unspliced
ENSG00000168556	GGTTGGCTGGAATCCATCTTTGCTTTATCTGAGGCTCGTTCACTTTCAGC	ENSG00000168556|ING2|8fb55d3	TRUE	unspliced
ENSG00000168556	ATATTTGTTGTCCAGCTCTCGCAGCACAGACACGTTCCTCTGCATGTCGT	ENSG00000168556|ING2|f241014	TRUE	unspliced
ENSG00000168564	AGCAAAAAATCCCGGCGGTGGCGCCAGTGTTTGTCAGTCTCGCCGTCGCA	ENSG00000168564|CDKN2AIP|338797c	TRUE	unspliced
ENSG00000168564	TATAGGTTGGAGCATCTGTCACTTTGATGCCTTCAGCCATACTAAGTATT	ENSG00000168564|CDKN2AIP|cea0ab2	TRUE	unspliced
ENSG00000168564	AGCTGCCGGTTTCGGGTCCCGCTCTCGGCGTCGGCAGCTTCATCCGTGCT	ENSG00000168564|CDKN2AIP|dd0bb7a	TRUE	unspliced
ENSG00000168566	ACTCAGCATCCAAATAGCTTCCACCAGACTGCCGTGAATCTACTGAAGCT	ENSG00000168566|SNRNP48|51ca6b1	TRUE	unspliced
ENSG00000168566	CTCTTCTTCTTTGGTATAGCCCATTTTCCTCAATCTACAAGATGCCATGT	ENSG00000168566|SNRNP48|b6cf222	TRUE	unspliced
ENSG00000168566	GCCTTCTCTTGCTCTTCTTGCCAATGATTGCTGAGTTCTTCCATGTGCAC	ENSG00000168566|SNRNP48|bbcd5e9	TRUE	unspliced
ENSG00000168569	TTTCAGAGGTAGCATGGCAGGGACTTCACCCCGGTGGGCCATGCAAGATA	ENSG00000168569|TMEM223|273e6cb	TRUE	unspliced
ENSG00000168569	GGTGGAGTCGGGTTTCGTGGCTCCTGCTGCACAGCCTTACTGTGGTTCCG	ENSG00000168569|TMEM223|2d62a1f	TRUE	unspliced
ENSG00000168569	GTCGAAGGGGCCACGATTTGGGACCTCCGCATCCAGAGGCTGCACCGGAA	ENSG00000168569|TMEM223|e2d8d9c	TRUE	unspliced
ENSG00000168575	ACACGGAGCCGGTGGTTTCAAATATTGAAGCTAAAATGCATGCCTGCCTC	ENSG00000168575|SLC20A2|7d1daef	TRUE	unspliced
ENSG00000168575	GTCGATGTGGATTTTGTGCAGCAGATCTTTGTAGAGCCCCGAGTCTTTGT	ENSG00000168575|SLC20A2|a3a95af	TRUE	unspliced
ENSG00000168575	ACTAACTTCCCCAGCCATGAGAGTCTCCACCGTCTCGTTGTACAGGTTCA	ENSG00000168575|SLC20A2|d6a9712	TRUE	unspliced
ENSG00000168582	GGTAGTCATCTCTCTCGTACAGCCTTAACTTGTGCGAGCTGGTATGAGGA	ENSG00000168582|CRYGA|40391d2	TRUE	unspliced
ENSG00000168582	GGAATAGATCTCAGGGAGACGGAACAGTTCTGGAACACAGGCGCAGTCAT	ENSG00000168582|CRYGA|aa9bed0	TRUE	unspliced
ENSG00000168582	ACTGATGCAATTGTAGCAGCGACCCTGAAAGTCTCGGTCCTCGTAGAAGG	ENSG00000168582|CRYGA|ce441f5	TRUE	unspliced
ENSG00000168589	TTGGCCATCGCAGGTCTATTCACATGGATTCTGAATGACGATCAGAAGAT	ENSG00000168589|DYNLRB2|6054a74	TRUE	unspliced
ENSG00000168589	CCAATAACCCCTTTATGACTCTGGATCCTCTTTAAGGTTTCCTCCACCTC	ENSG00000168589|DYNLRB2|6f79790	TRUE	unspliced
ENSG00000168589	TTTTAATACTCATGAGAGAGCCAAGTGTTTCCAACCCAGTGTCGCTTAAA	ENSG00000168589|DYNLRB2|e3a90eb	TRUE	unspliced
ENSG00000168591	TTTTCTGAGGCGAAGGTTCCGCTTTTGGATGGTCCTATTCCCTCGGCGTT	ENSG00000168591|TMUB2|59ca9ef	TRUE	unspliced
ENSG00000168591	CAGCATCAGCAGAGCCTGAGGGGTTGCAACCAGGTCTCTAGTTTGTTTAG	ENSG00000168591|TMUB2|62afaec	TRUE	unspliced
ENSG00000168591	GCTGGATCTTACACTTTGCTGCAGCTCCCATGTCTGCACCAGCCTCCTTA	ENSG00000168591|TMUB2|9a943d5	TRUE	unspliced
ENSG00000168591	GCTGACACAATAGCGCCCAGGAGCTGGTTGCTACCGCTGTCTGCTACGTA	ENSG00000168591|TMUB2|bee510d	TRUE	unspliced
ENSG00000168591	GCGGCCCTGGTAGATCAGTTTCATCTGGCTTTCTTGTCCAGGGAAGTATT	ENSG00000168591|TMUB2|d77294b	TRUE	unspliced
ENSG00000168591	GGCAGTGAATCACACAGTTGTCGGTAATGTTCAGAGAACGCAGTGTGCGG	ENSG00000168591|TMUB2|e2d02ec	TRUE	unspliced
ENSG00000168594	AGCTCTTTTCATAGCAGTAGCCCCTCTCCTTACAGGGAATTCCATCTTCC	ENSG00000168594|ADAM29|3f6ae2e	TRUE	unspliced
ENSG00000168594	ATTGCACAACTACGGTGTGGTGTACACATTCCTCTAAAAGCTCCTATGCC	ENSG00000168594|ADAM29|8509ed6	TRUE	unspliced
ENSG00000168594	ATCCTGGATGTGTCCAGAACAGGACAGAAACACCCCAAGGCAATGCAGCA	ENSG00000168594|ADAM29|a55e3cf	TRUE	unspliced
ENSG00000168610	TGTGTATGGTTCCACGGACTGGATCTGGGTCTTACCGCTGATGTCCTTCT	ENSG00000168610|STAT3|3a1d77a	TRUE	spliced
ENSG00000168610	GGGAATGTCAGGATAGAGATAGACCAGTGGAGACACCAGGATATTGGTAG	ENSG00000168610|STAT3|7e474ec	TRUE	unspliced
ENSG00000168610	GGTCTCTAGGTCAATCTTGAGGCCTTGGTGATACACCTCGGTCTCAAAGG	ENSG00000168610|STAT3|981adef	TRUE	unspliced
ENSG00000168612	AGGGATGCAGTTGCTCAGGAGTGTATACAACTTTCTCAGGTTGCCTGCTG	ENSG00000168612|ZSWIM1|efe3a81	TRUE	unspliced
ENSG00000168612	TGTTCATCTTTTCTGAGCCAGAGCCAATGAGGTGTGTGGATTTCTGGACC	ENSG00000168612|ZSWIM1|f0643bc	TRUE	unspliced
ENSG00000168612	GGTAGTTGAAGGTATCTAACTGGGCAGTCTTGTTAACCTGGTGCAGCAGC	ENSG00000168612|ZSWIM1|fcb52c2	TRUE	unspliced
ENSG00000168615	CTGTATATTGGGATGGTCAGTGATTAAAGTCCCTTCCTTGTTGTAAGTAT	ENSG00000168615|ADAM9|017c0d9	TRUE	unspliced
ENSG00000168615	AGGTCTTTGTTCCTTTCCAAGTGAATAATATGCTCTTTTCCTTCAGCCTG	ENSG00000168615|ADAM9|5cf6cc1	TRUE	unspliced
ENSG00000168615	GGCCAAGCAACAGCAACCACCGGACACGAAGGGTCCCCGAGGGAAAGCGC	ENSG00000168615|ADAM9|f475e96	TRUE	unspliced
ENSG00000168619	GATTGTTTTCCGAGATGTAGAGTGTAAGGTTGTCCATCAATTGTAATGAT	ENSG00000168619|ADAM18|755ad88	TRUE	unspliced
ENSG00000168619	CCGTGGAACTGTGACATGCAGAAATATTCCTTCAGAACCTTCGTGGGCTT	ENSG00000168619|ADAM18|ad3c309	TRUE	spliced
ENSG00000168619	GAGTTTAAAGGAACTTTGTAGGGCTGGTCTTTCTGCCAAATATGACTGTA	ENSG00000168619|ADAM18|c2fd0ad	TRUE	unspliced
ENSG00000168621	CCGATTCCGCTCTCTTCTAGGAAGCACTGCCATTTGTTTATCTGGTGACC	ENSG00000168621|GDNF|1fc0cdf	TRUE	unspliced
ENSG00000168621	CTGCAACATGCCTGCCCTACTTTGTCACTCACCAGCCTTCTATTTCTGGA	ENSG00000168621|GDNF|7ccaadc	TRUE	unspliced
ENSG00000168621	CAGACCCAAGTCAGTGACATTTAAATGTATTGCAGTTAAGACACAACCCC	ENSG00000168621|GDNF|bf93931	TRUE	unspliced
ENSG00000168631	CTTTCCCTTGGTTGCTGGAGTTTTCTTCAGAAGTGGGAGGAGCCTCATGA	ENSG00000168631|MUCL3|711460f	TRUE	unspliced
ENSG00000168631	AACTATGGCCCATGCAGGGAATGAATCATTCTCTCCCATCTGTCCAGCGT	ENSG00000168631|MUCL3|be751dc	TRUE	unspliced
ENSG00000168631	TTGCCTGTAGGCTTGTCAGTTGGCTTAGAATGGCGTGTGGTGTTGCAGTG	ENSG00000168631|MUCL3|cbb4cf5	TRUE	unspliced
ENSG00000168634	ACAGGTGAGTACAGTTTTCAGGTGCTGATATGCAGGGTGGAGGTTCCAAG	ENSG00000168634|WFDC13|3b49998	TRUE	unspliced
ENSG00000168634	CAGGCATGATGACTTCTGAGCCCTTGTGTTTGATTCTGTTGCGCTTTTGA	ENSG00000168634|WFDC13|58c6d32	TRUE	spliced
ENSG00000168634	AACACGCTGCTTGGGACTCCCAGGCACCAGCTGCAGTGCTAGGCAGAACA	ENSG00000168634|WFDC13|d160295	TRUE	unspliced
ENSG00000168646	GAGACAGGCATGGGTTTGGTGACCTGGCCCTTGCCCACCCCTGGCTGACA	ENSG00000168646|AXIN2|a12278e	TRUE	unspliced
ENSG00000168646	TGGTATCCTTCAGGTTCATCTGCCTGAATCCATTGCAGGCAAACCAGAAG	ENSG00000168646|AXIN2|ecfdfb0	TRUE	unspliced
ENSG00000168646	GTAAGGACTTGGTCCACCGGGTCAGAGGGGAATCCGGAGATGCCCGCCCC	ENSG00000168646|AXIN2|f37b250	TRUE	unspliced
ENSG00000168653	CCAGACATCAGCAGCTGCTCTGTTCAGGGCCGAGGCTCCCCCTTGCCAAT	ENSG00000168653|NDUFS5|c412c69	TRUE	unspliced
ENSG00000168658	GCCACATGCTTATTGGGAAGTGCTATGACAATGGCAGGGACATAGAAGTC	ENSG00000168658|VWA3B|4f382bb	TRUE	unspliced
ENSG00000168658	ATCCTGCGTGTCCGCTTCTTTCAGTGGCCAGAAGAGGAAAGCAGAGTTCC	ENSG00000168658|VWA3B|5ad84ef	TRUE	unspliced
ENSG00000168658	CACTTTCCAGCATCGACAGCTCTTTCAGTGAAATGGGCCAATTCAACCGT	ENSG00000168658|VWA3B|cb58e0e	TRUE	unspliced
ENSG00000168661	GTGCACCATCTTCTTCCATCTTTCCTCACTGTCACTTCAGGCTCTTTCCA	ENSG00000168661|ZNF30|0a32b71	TRUE	unspliced
ENSG00000168661	ACAGTTTTCAGAGGTGGGCATTTCTTTACAGCCGATTGTATCATCTTCCA	ENSG00000168661|ZNF30|46cdaf6	TRUE	unspliced
ENSG00000168661	CTCAAATGTCACTGATCCGTGATACTGCAAACCCACATATTTATGGGCCA	ENSG00000168661|ZNF30|77f7249	TRUE	unspliced
ENSG00000168671	CATTTGCAGCCAGGTGGACATCTTTGGGCCAATGAGAACACTGACACTTC	ENSG00000168671|UGT3A2|378dd1b	TRUE	unspliced
ENSG00000168671	CATGATTTGTTTCATCTTAAGAGCCAATGTCTCTGCCTTGAGCTTCTTTA	ENSG00000168671|UGT3A2|e2d646e	TRUE	unspliced
ENSG00000168671	GTTCATCTCCTTGAAGATTTCCGGATTCTGACAGGTGTTCACCATGGAGC	ENSG00000168671|UGT3A2|f8c0dc7	TRUE	unspliced
ENSG00000168672	CGCGAAGCTCTTCTGGTAGATGCATTCGTCCCGGTAGAACACGGAGCATT	ENSG00000168672|LRATD2|3ad5332	TRUE	unspliced
ENSG00000168672	TGGTCGTTGCGTCGCTTCTCCATGATCAGGTCCTCTAGACTCTGGAACTC	ENSG00000168672|LRATD2|81df269	TRUE	unspliced
ENSG00000168672	TCGGCCGTGGGAACTTCCTTGTAACTTAGGTGGGTCAATTTCTCCACCTG	ENSG00000168672|LRATD2|e0be7bf	TRUE	unspliced
ENSG00000168675	CCATCCTCCCGTTACTGCTGCAGGTGCTTGCACTGATGCCCGAGTTGCTG	ENSG00000168675|LDLRAD4|26834a0	TRUE	unspliced
ENSG00000168675	AAGCGGCTGAAGCGATCCCTCTGGATGAAGGACGGCGCTGTGAACCTGTC	ENSG00000168675|LDLRAD4|652dc85	TRUE	unspliced
ENSG00000168675	GATGGGTACTATTGTGCTCTCTGCATTGTTCTGCTGAAACTGCAGTCTGC	ENSG00000168675|LDLRAD4|d0b0bfb	TRUE	unspliced
ENSG00000168676	ACAGGCATGTAGGCTGTGGTTTCTTTAGTGTCTCTACTGAACTCCACCAG	ENSG00000168676|KCTD19|2b56164	TRUE	spliced
ENSG00000168676	GTGATCCAGTACACTCTCTGAGGGTTGGACAGCAGTTCTGGATACTTCAG	ENSG00000168676|KCTD19|4bc823f	TRUE	unspliced
ENSG00000168676	GTTATCTAGAGTCTGCAGCAAAGGCATCAGCTGCAAACCCAATGCTTGCT	ENSG00000168676|KCTD19|c2765e5	TRUE	spliced
ENSG00000168679	TTGGTAGTTACCACAGCAGCCACTTGGTATAAGAAAGCAGAACCCAAACC	ENSG00000168679|SLC16A4|a77726d	TRUE	unspliced
ENSG00000168679	AATGCCAGGTAACCACCAGCAAAGATGGCAAAGCAGATGGTGTAGGTCAT	ENSG00000168679|SLC16A4|e16830b	TRUE	unspliced
ENSG00000168679	AATCCAGTTTTGATCAGCAACCCATCCAGAAATAATCTGACTGACCGTCT	ENSG00000168679|SLC16A4|f84fc64	TRUE	unspliced
ENSG00000168685	CATCTTCCAAGTCTCCATTTTGAGCATAGCCACTTTCTCCAGAAACGACT	ENSG00000168685|IL7R|611c565	TRUE	spliced
ENSG00000168685	TTGACATCTGGGTCCTCAAAAGCACAGGTCAGTGAGTGCTGCGATCCATT	ENSG00000168685|IL7R|9b60fc9	TRUE	unspliced
ENSG00000168685	CAGGTTAGACTCTTTTCTCCAACCTTCACACATATATTGCTCTTTCCAAT	ENSG00000168685|IL7R|cb7c95d	TRUE	unspliced
ENSG00000168701	CAGGCCCAAAATGAGGCAGATGAGTAAAAGAAGACCAACGTCACAAGGCA	ENSG00000168701|TMEM208|298cce9	TRUE	unspliced
ENSG00000168701	GATGGCTGTCAGTAGGATCACATCCTTAAGGTGCTCTGCCATGCCCTGCT	ENSG00000168701|TMEM208|72f523a	TRUE	spliced
ENSG00000168701	CCACCATCCATCAGGGCCCCATCCTCAGAGAACGCTGCTCGTGCCATCGA	ENSG00000168701|TMEM208|ff41d92	TRUE	unspliced
ENSG00000168702	TTTCTCCATCACAGCGCCACAAATCAGGAACGCAATTACCATCAGGGTGG	ENSG00000168702|LRP1B|6665e06	TRUE	unspliced
ENSG00000168702	TGTTCTGGTTGCATCGTGCTGATCTTGGAATACAAGTCCCATCTGCACAG	ENSG00000168702|LRP1B|69713f9	TRUE	unspliced
ENSG00000168702	GTCCTTCAGGGCAGGAACAGACAATTCCTCTTCCAGGAACAACAGAACAG	ENSG00000168702|LRP1B|d6f52f8	TRUE	unspliced
ENSG00000168703	AAACCCCTGCTTTCTCTATACCCTCTTTAACTCCTTCCACAGCCACCAGG	ENSG00000168703|WFDC12|3b6dc74	TRUE	spliced
ENSG00000168703	TGGTCTGTGTGACACTGGGGAGGATCGGACTTGAAGCAGCGTACGTTGTC	ENSG00000168703|WFDC12|6bf826c	TRUE	unspliced
ENSG00000168703	GGAATCACACACTTGAAGCCACAGTGCAGGTAACAACACTTCCTTTCCCC	ENSG00000168703|WFDC12|923cfb6	TRUE	unspliced
ENSG00000168710	CAAATTGAGTAGACGACCCTCTGCCAGGAGGACAACTCGTTTGCCATCTG	ENSG00000168710|AHCYL1|0777345	TRUE	spliced
ENSG00000168710	ACATCGACTTGCCGGATGACTTCATTTAGCTTTACCACCCTGAACCCATC	ENSG00000168710|AHCYL1|7e59ed4	TRUE	unspliced
ENSG00000168710	ACATCTGTGGTCCTCTTCAGGCCATCCAAAATGGATTCTCGGCAGCAGTA	ENSG00000168710|AHCYL1|840157f	TRUE	spliced
ENSG00000168724	AGGCCACCATTTCCCGATGCTTCTTTGACTTCTCGTGATTCTTCATGGCC	ENSG00000168724|DNAJC21|404dca3	TRUE	unspliced
ENSG00000168724	GCTTTCCTCGCCTTCTCTGCATTCTGTTCTTCCACAAGTTTTCGATGCGC	ENSG00000168724|DNAJC21|7df5c58	TRUE	unspliced
ENSG00000168724	TCCAAATTGGCCATAGTCATCCAGCTCTGTTCTCTGTACTGCTCCACCAG	ENSG00000168724|DNAJC21|e3c387b	TRUE	unspliced
ENSG00000168734	CATGGTGTCTCCTGAGTTCTGAAGTGTGTCTTTGTTGGGTCTTAAGGCTT	ENSG00000168734|PKIG|7d2e19e	TRUE	unspliced
ENSG00000168734	CCTGTCCGGTCACAGGAGATGAAGTCCGAGTAGGAGGACTCGACCTCCAT	ENSG00000168734|PKIG|82c08cb	TRUE	unspliced
ENSG00000168734	AGACGAGGTGGTCCCATCGCTGCTCTGGGGCTGGTTGCCAGCTTCCTTGT	ENSG00000168734|PKIG|8992851	TRUE	unspliced
ENSG00000168734	ATGTCTCCAGCCAGCTTCCTCACGCTCACAGCCTCTGAGTCTCCCTGGAT	ENSG00000168734|PKIG|fcb671f	TRUE	unspliced
ENSG00000168743	GGCCTGTTGGTAATGATAGGAGGAATATATGGTGTCTTCGGAGGCCACCA	ENSG00000168743|NPNT|6bcdd12	TRUE	unspliced
ENSG00000168743	TGAGGGTCTGTCTGTACCCTGTTGTCAACTGTAATCCCTCCTGGAGGTGT	ENSG00000168743|NPNT|86e864f	TRUE	unspliced
ENSG00000168743	CGAGCAAAGCTGCTGCACTGATACTGACCAAGTGAGCATTCGTCTATGTC	ENSG00000168743|NPNT|d66bf91	TRUE	unspliced
ENSG00000168748	GCCGGAAGTTGTTCACCATGTGGATCCTCTCATCGTCCTCCGAGGTAAAA	ENSG00000168748|CA7|2a4e462	TRUE	unspliced
ENSG00000168748	GCCTCCCCAAAAGTGCTGTACTTCTTGGCATTCCAGTGAACCAGATGCAG	ENSG00000168748|CA7|2e0cfb2	TRUE	unspliced
ENSG00000168748	GTCATCGCTGTCATTGAAGTCTACCTGGACAGAGTGGCCATTGTTGGTGA	ENSG00000168748|CA7|532bf5f	TRUE	unspliced
ENSG00000168754	CTGCGTGCTGATGTGGCGGTCCAACTGCATGCACAGCAGCTGCAGCTCGC	ENSG00000168754|FAM178B|849c001	TRUE	unspliced
ENSG00000168754	AGCTCCTGCCAACGGATGTAGGTCTGGGTAGCCAGGTCCTTGAGCATGGT	ENSG00000168754|FAM178B|964818c	TRUE	unspliced
ENSG00000168754	TGGCACAGGTAGCAGGCCTTGTGGTCTAGCTCGGCACTAGCCTTTGGCTG	ENSG00000168754|FAM178B|c5e210d	TRUE	spliced
ENSG00000168758	AAGCTGCCCACACTCTCAGGTACATAGGCAGAGCCTACAAAGTGAGGTTC	ENSG00000168758|SEMA4C|13aef12	TRUE	unspliced
ENSG00000168758	GTCTCCTGTGCCAATGAACAGCACTGTATAGGTGGCTCCATCAAGTCCTG	ENSG00000168758|SEMA4C|666f5ed	TRUE	unspliced
ENSG00000168758	ACTTGCCCTTCCCATCTTCAAACTCTCCATGCTCCAAAGTGAAGGTGAGC	ENSG00000168758|SEMA4C|a2fcde8	TRUE	unspliced
ENSG00000168763	TGGTGGTCTTCTCACCAAGGAGCCTGGTCTGGCTGCCTGGAATAACCTGC	ENSG00000168763|CNNM3|17f0b82	TRUE	unspliced
ENSG00000168763	CCGGTTGCTCTCGTCAAACCTCACTTCCTGGTTGACACTGGGATGCTTCA	ENSG00000168763|CNNM3|34a9a35	TRUE	unspliced
ENSG00000168763	ATTGAGGTACTGCAGTCGCGTAACCTTGATGAGCTGCAGATCAGAGAGCG	ENSG00000168763|CNNM3|843a90d	TRUE	spliced
ENSG00000168765	GGTTGTGCTTGCGGGCAATGTAGCACAGGATGGCGTTGCTCTGGGTGATC	ENSG00000168765|GSTM4|5926ac5	FALSE	unspliced
ENSG00000168769	CTGTTGCTGGTTTTGAGGGAGATGTGAACTCTGGGATGGTTGTGTTTGTG	ENSG00000168769|TET2|257b9e5	TRUE	unspliced
ENSG00000168769	GAAACTGCTTCAGATGCTGCTCCATGGTCTCAATGATGCTCTTTTGCTGC	ENSG00000168769|TET2|a18c841	TRUE	unspliced
ENSG00000168769	AGCTGCCACCAGGAGCTTGCAAATTGCTGCTGGAACCTGAACAGAATTCT	ENSG00000168769|TET2|aa7a77a	TRUE	unspliced
ENSG00000168772	GGAGATTCATTATCTCTGCTTCAGCAGCGCCGCATTTGAGCTTGTTCATG	ENSG00000168772|CXXC4|08c0b51	TRUE	unspliced
ENSG00000168772	TAGAAGGAGGTGGCAAAGGAGCGGTAGCGCTCCATTTCCGAGTTGTAATC	ENSG00000168772|CXXC4|094e157	TRUE	unspliced
ENSG00000168772	TGTCCCGTTTTGCGGTTCCTGCAACTGCTGCAGACGCCACAGTTGATGAG	ENSG00000168772|CXXC4|105e7c3	TRUE	unspliced
ENSG00000168778	GGACCGTCTGAACAGCGTTGTTAAATTTGATGAGCATTCCTGGTCACAGC	ENSG00000168778|TCTN2|996005f	TRUE	spliced
ENSG00000168778	AGGAACAACAGCAACAGTAAGCCCTTAGCAACACACTGAGAATGCAGCTC	ENSG00000168778|TCTN2|dd20b8e	TRUE	unspliced
ENSG00000168778	ACCTGGTTAGGAATGACAGTCACGTTCTCTGAGGCATTATGGGTCAGAGA	ENSG00000168778|TCTN2|e08412d	TRUE	spliced
ENSG00000168779	GTGAAATTGGTCCGACTTCGCCTCTGCTTGATTTTGGTCTGGCCTTCGTC	ENSG00000168779|SHOX2|89734c8	TRUE	unspliced
ENSG00000168779	TGCGGCGTGCTTTTTGGCTTTCAGTCTGAGATCGGCGATGCTGGAGTTCT	ENSG00000168779|SHOX2|b48a45e	TRUE	unspliced
ENSG00000168779	CATCCTTAAAGCACCTACGTTGACATAAGGTGCGACTCTACAAGCTTCAA	ENSG00000168779|SHOX2|fcc63df	TRUE	unspliced
ENSG00000168781	TCCTCGGAGTTCTCCAGACATAGCTGGCAAACTTCCTCAGAGACTTTCTG	ENSG00000168781|PPIP5K1|9283b3b	TRUE	unspliced
ENSG00000168781	AATCTCCTCAGGGAACTCTTGGGATGGTTTATCAATCTCAGGGATGCCCT	ENSG00000168781|PPIP5K1|a8c4d70	TRUE	unspliced
ENSG00000168781	GCTGCCAACTTCTACAAGGGTTTCCTGGACCAAGCTACCAACCCCTACAT	ENSG00000168781|PPIP5K1|b9f3676	TRUE	unspliced
ENSG00000168785	CAATCATCAGCTCCAAAAGCCCCACAGCACTGCCAATATTCCTGGGTGAA	ENSG00000168785|TSPAN5|ab7e12a	TRUE	spliced
ENSG00000168785	GTTGATGACATCTTCTGCGGGATCTTTAGTGCAGCAGGAGAATGGAACGC	ENSG00000168785|TSPAN5|ae43424	TRUE	spliced
ENSG00000168785	GGGCACACAGCCTTTCGTGTAGATTACAATCTGCTGGTCAACTTCTGGTT	ENSG00000168785|TSPAN5|cb69281	TRUE	unspliced
ENSG00000168792	TGCCTGCTCAGCCCTTTAATCCTCTCCTCCGTTCGGAAGAACTCAGTCAA	ENSG00000168792|ABHD15|1bdae71	TRUE	unspliced
ENSG00000168792	CTCTCGAAGGGAACGGCTCCTGAACAGTCTGCTGGTGTCCACAGTGTCCT	ENSG00000168792|ABHD15|f14c1be	TRUE	unspliced
ENSG00000168792	AGCACTGCAGATACACAGCACAGGCACGGCTGCCTCATCGACATCCCGGA	ENSG00000168792|ABHD15|f77156f	TRUE	unspliced
ENSG00000168795	AATCACAGAGCTGGCCATGAAGTCTCTGGTAGTTCAGCTGCTGGAAGATT	ENSG00000168795|ZBTB5|336eca9	TRUE	unspliced
ENSG00000168795	ACTGCTTTCAGGGCTGAGGTCTATCTTCTCGGCACTGACCACAACTCCTT	ENSG00000168795|ZBTB5|a441ef8	TRUE	unspliced
ENSG00000168795	AGACCTGGAAAAGTCCATCCCAAACTGTTCTCCTCCTTGGTAGCCTGAAG	ENSG00000168795|ZBTB5|dfc334d	TRUE	unspliced
ENSG00000168802	CATCAGCACCCATTCTGCCAGGCCTCCAGCCCTCGCACTGGAAATAACAA	ENSG00000168802|CHTF8|1a30df4	TRUE	spliced
ENSG00000168803	AGGTCAAGGCCAAGAACTGTACCCTCAGTAGAAAGGAAGAACTCCTCGGC	ENSG00000168803|ADAL|422caef	TRUE	unspliced
ENSG00000168803	CAGTCTCCTTGGCTACTAAAGGGCCACCTCTTCTGTCAACTGCTATCAAA	ENSG00000168803|ADAL|6f37f84	TRUE	unspliced
ENSG00000168803	CCTCACCGGAGTTGAGAAATGTTCCATGCCCGATTCTGTCAGGAAGCAGA	ENSG00000168803|ADAL|7451690	TRUE	unspliced
ENSG00000168806	ATACCCCTGAAGGCGAAGCAGGATTTACGCGAGGAAATGCCTCTGAGGAT	ENSG00000168806|LCMT2|70237d4	TRUE	unspliced
ENSG00000168806	GCCAGAATGAAATAATGGGCGCACTTCAGATGCCACTCCTCAAATTCGTC	ENSG00000168806|LCMT2|c8a5aab	TRUE	unspliced
ENSG00000168806	GAACGCTTGCTGAGGGCGCTGCTGTCGTTGGTGTTCTGTACCGCGCCTGC	ENSG00000168806|LCMT2|ce7fccf	TRUE	unspliced
ENSG00000168807	AGCAAATCCTTCTCAGTCACAGCCATGAGGACAGGTCTCCATTGCTGTCT	ENSG00000168807|SNTB2|03ee3e3	TRUE	unspliced
ENSG00000168807	CAGCCAGGCAATATGCTTCACCTCTTTACTGCCTCCTGCTGTACTGGTTG	ENSG00000168807|SNTB2|86354bc	TRUE	unspliced
ENSG00000168807	AACCAGGAGTGTGCTGTGGCTGTATCTTTGCAGCGTAGGATCAACGTGTT	ENSG00000168807|SNTB2|c5ab859	TRUE	unspliced
ENSG00000168811	GTGGCACAGTCTCACTGTTGAAATTCAGGGCCTGCATCAGCTCATCAATA	ENSG00000168811|IL12A|5c7cb71	TRUE	spliced
ENSG00000168811	ATACTACTAAGGCACAGGGCCATCATAAAAGAGGTCTTTCTGGAGGCCAG	ENSG00000168811|IL12A|a89d40c	TRUE	spliced
ENSG00000168811	GTTTTGATCTAGAAAGATCTGCCTCTTAGGATCCATCAGAAGCTTTGCAT	ENSG00000168811|IL12A|aee72e4	TRUE	unspliced
ENSG00000168813	ATCTGCACTTGCACTGATGGCCCATTGTGGATACTCAGTTCACTCTCTCC	ENSG00000168813|ZNF507|015cc10	TRUE	unspliced
ENSG00000168813	CCAGCATGTTTCCAAGCGTGTGTTTTCAACATTCTCTGCTGGCCACAAGT	ENSG00000168813|ZNF507|d6bdbf3	TRUE	unspliced
ENSG00000168813	GTAAGGACATGCTGATGCCTGTCTTAACCTGCCCATCTGACAATTCCTGC	ENSG00000168813|ZNF507|def3ff1	TRUE	unspliced
ENSG00000168818	TTCGCCTTTGCCATCTCCCCACGTTCCCAATTCAGGTTGTGTTTCAGCCA	ENSG00000168818|STX18|07ba465	FALSE	unspliced
ENSG00000168824	AGTCTCCTGCTCGGACAGCTTCTCTTCTGACAGAACTGACATCCAGGGCG	ENSG00000168824|NSG1|8f2084e	TRUE	unspliced
ENSG00000168824	CCAGGTTGTAGTGGTTTATGACTGTGTAAAATTTCTCCCGGGCACTGGAG	ENSG00000168824|NSG1|b42b8a2	TRUE	unspliced
ENSG00000168824	AGGCGCGGTCATACTTGTACACCTTGTAGACAACCAGGAAGACGACGCAG	ENSG00000168824|NSG1|d4a4adb	TRUE	unspliced
ENSG00000168826	GTTTGAAAGGCAGTTCTGTGCAGCTGCCATCTGAAGTATCAGGAGCTTGT	ENSG00000168826|ZBTB49|45269a2	TRUE	unspliced
ENSG00000168826	GGTCAGGGTGCTTTGTAGAGACAATGTACTATTACAAGGCATGCCAGGTG	ENSG00000168826|ZBTB49|60cf755	TRUE	unspliced
ENSG00000168826	ATTTCACCTGCGGAGTGATGACGATTAACTGATGGTGAAGCATGCGGATG	ENSG00000168826|ZBTB49|70a5f21	TRUE	unspliced
ENSG00000168827	TCGACCTACCTCCAGTTTAAAAGCCAGGCCTACAAATGGGTGGGAATTGT	ENSG00000168827|GFM1|248f805	TRUE	unspliced
ENSG00000168827	ACTCTCAGGGCCCTTTCCACTTCTATTGTGAAGTCCACATGCCCAGGAGT	ENSG00000168827|GFM1|41019a3	TRUE	unspliced
ENSG00000168827	CTTTCCTGTGATACAAGGACAGCCATACTCTCTTTCCAGCCTCTGAGCAT	ENSG00000168827|GFM1|a6771d8	TRUE	unspliced
ENSG00000168828	ATGGCATAGAGGACTGTGAAGACCTCATCAGAGATGTGGGCTTCCTTACT	ENSG00000168828|OR13J1|2ef6313	TRUE	unspliced
ENSG00000168828	AAGGGCAGCCTCATGGAGATGACCATCTCAGTCACCGACTTGAGGAGGCA	ENSG00000168828|OR13J1|522cb03	TRUE	unspliced
ENSG00000168828	ATGGTCTTCCGGGATGACAGGAGGTGGACCAGCATCAGAGGCACAAAGGT	ENSG00000168828|OR13J1|8ac715f	TRUE	unspliced
ENSG00000168830	AGCTTCTTGGTGGTGCCAATAGCCATGATCACAGCCAAGTTCAGCAACGT	ENSG00000168830|HTR1E|2383fa1	TRUE	unspliced
ENSG00000168830	GCAGAGGGTTGATCAGAGAATTCACATAACCGAGCCACGTCAGAAAGTCG	ENSG00000168830|HTR1E|4353837	TRUE	unspliced
ENSG00000168830	CAAACTCTGTGGTAGGGTCTGAGGTGGAGAAGTCAGACACACAGAAAGTC	ENSG00000168830|HTR1E|8495909	TRUE	unspliced
ENSG00000168843	ATGCCCACACACACCTCTGAACTTCATCTCCCTCAGCTTTGGGACAGACT	ENSG00000168843|FSTL5|1a30bbe	TRUE	unspliced
ENSG00000168843	ATGTCTTCTCCAAGGTACCCCAGCTTAGCACCCAGACCTGATCATGTGAT	ENSG00000168843|FSTL5|a3d7184	TRUE	unspliced
ENSG00000168843	TCAGGGTTCCTTGAATGGCACAGCTCAGAACAGCACTTTGTCCCACAGTT	ENSG00000168843|FSTL5|f05f07f	TRUE	unspliced
ENSG00000168872	ATCTGTCTGATGGCTCCACTCGGCTGAGCATGGCTAAGACAAAGGCAGCT	ENSG00000168872|DDX19A|0c61488	TRUE	unspliced
ENSG00000168872	CGGCAGTGGTACTGGTTTTGATAATACCATTGGTATCTGCTTTGACTTTC	ENSG00000168872|DDX19A|377bec0	TRUE	spliced
ENSG00000168872	TTTCCTGTTTGAAGCGCCAGCTCATATGTTGGGGAGAGGCACAGACACTG	ENSG00000168872|DDX19A|57a30ff	TRUE	unspliced
ENSG00000168874	CGTTTCCTAGGCGACGCGGAGGAATCCTGGTGGTTATTGTAAATTACGTG	ENSG00000168874|ATOH8|7e0bba5	TRUE	unspliced
ENSG00000168874	AGAAGCTGAGGTTGCTGTGGTCGGCACTGTAGTCAAGGTCAGCCAGCCGC	ENSG00000168874|ATOH8|82e2034	TRUE	unspliced
ENSG00000168874	CACGGCACCTGCTTCCTGAGCGCCTCGAAGGCTGCGCTGATGGTGTGCAC	ENSG00000168874|ATOH8|b66ec60	TRUE	unspliced
ENSG00000168875	GAGGCAGACCAGGCGGTACAGTTACAGGGCACCACGTAGCCAGGGTTGGT	ENSG00000168875|SOX14|3570e8a	TRUE	unspliced
ENSG00000168875	AGGCGCCGTTCTGGTAGCCCAGGGTGGACGCGTAGGGCAGAGCGCCGGTA	ENSG00000168875|SOX14|acfc054	TRUE	unspliced
ENSG00000168875	GACGAATAAGGGTCTATGCCAGTCTTGGTCATGCCTGGGAAGAGGATGTA	ENSG00000168875|SOX14|c27e9cc	TRUE	unspliced
ENSG00000168876	TGTGCAATGAGCTCCTGAACAATATCTAAGTGTCCACTGTAGGCTGCTCG	ENSG00000168876|ANKRD49|5972255	TRUE	unspliced
ENSG00000168876	AACAGTAAAGGCAGGTCTTCTGGCTTGAACCCAGTGCTTTTCCTACTGTC	ENSG00000168876|ANKRD49|77e6db8	TRUE	unspliced
ENSG00000168876	TTTGTCATCTTGCTCCTCATCTTCATCAGAATTGCCTACCCAAAGACTTT	ENSG00000168876|ANKRD49|a2c071c	TRUE	unspliced
ENSG00000168878	ACAGCTAGCGCACCCTTGGGAATCATGGCTTGGATCCGCTTGATCAGAGC	ENSG00000168878|SFTPB|3dfb23a	TRUE	spliced
ENSG00000168878	TAGGGCTCTGCACTGCAATGCTTGCTCCAGGCTTTGGCACCAGAACTCAG	ENSG00000168878|SFTPB|ac2c7bb	TRUE	unspliced
ENSG00000168878	GGCGTGTGCTGCTCCACAAATTGCTTGCACTTTTCCCTGTCCAGCCAGGA	ENSG00000168878|SFTPB|bc0b873	TRUE	spliced
ENSG00000168883	AAAGTAGTTCCGGAGAGGAGGAACATTAGATAGAGCCTGAAGGACAGCGT	ENSG00000168883|USP39|2c172a7	TRUE	spliced
ENSG00000168883	GAGGGTGTGGAGGTTGAGGAAAACATGGTGGCTAAACTGGACACTGTGAA	ENSG00000168883|USP39|68866c5	TRUE	unspliced
ENSG00000168883	GGTTCCAGAGCTTTCTCATCAGCTCTCCAAAACGCTGGACCAACAAGAAC	ENSG00000168883|USP39|e29fa8c	TRUE	unspliced
ENSG00000168884	CCTTTGTGCATGCTGTCGTTCATCCAGACACTTGGCCAGATGCTGACACA	ENSG00000168884|TNIP2|03870f2	TRUE	unspliced
ENSG00000168884	CTCCCCTTCTGCCATGCTCCTCCGTAGCAGGACGACTTCCTTCTCTCGCT	ENSG00000168884|TNIP2|606316c	TRUE	unspliced
ENSG00000168884	CAGTCGATTTTCTTCCTGCAACTTCTCAATAACACTCTGGACAGAGGTGT	ENSG00000168884|TNIP2|a8d0d20	TRUE	unspliced
ENSG00000168887	TTGGCCGCCTGCTTCACCTTCTTGTCATAGTCGTCCCGAGCGATCTGGTT	ENSG00000168887|C2orf68|0db80a2	TRUE	spliced
ENSG00000168887	ATTTGGGAGCGCTGAGGTGGAGGTTCCGGAAAGAGACGAGATGAGCTGAA	ENSG00000168887|C2orf68|6b864a3	TRUE	unspliced
ENSG00000168887	CCACTGTCTGCCTCGTATTCTAAGCAGAAGAGCTGATGGCCAGAAGGCTC	ENSG00000168887|C2orf68|9ed112d	TRUE	unspliced
ENSG00000168887	CGACACCTTCTCACTCACCTTTCCTGGGTCATCACCCTGATAGACGATAA	ENSG00000168887|C2orf68|a1b34d9	TRUE	spliced
ENSG00000168887	GGAGTAAGAAGTGGTTTTTCCCTATAGAGAAGGGGAGTGCGTTGCAGGAA	ENSG00000168887|C2orf68|e50753a	TRUE	unspliced
ENSG00000168890	GACAAAGAAGACTCCACTGAGGACCAGGGTGATAAAGGCGATGACAGCCA	ENSG00000168890|TMEM150A|16f4d2c	TRUE	spliced
ENSG00000168890	TGTGTCTGAGGAGACTGCCCCAAACTCGTAGCTGAAGGTGCCATAGAAAA	ENSG00000168890|TMEM150A|caabd8e	TRUE	unspliced
ENSG00000168890	AACGTAGTGCAGAGACCTGGCATGATCCACCTGAAAGTTGCCAACCACCA	ENSG00000168890|TMEM150A|d1f8dc5	TRUE	spliced
ENSG00000168894	GCATGTTGGTTCGCGTCTCCTGCTCAGGGTCCGACGGCTCGCAGTCGTGT	ENSG00000168894|RNF181|0d42b21	TRUE	unspliced
ENSG00000168894	AGGAAGACGCAGAGGGCCAGCACTCAGCCCCAACCTCCTCACGTGTACAT	ENSG00000168894|RNF181|432cf73	TRUE	unspliced
ENSG00000168899	GGGCCAGGTTCTGTGTAGTCTTGTTGAAGGTTGAGCTCATATCCAGGAGT	ENSG00000168899|VAMP5|d040b72	TRUE	spliced
ENSG00000168899	AGGACCTTGCCGAAGTTGTTACGCATAATTTCCGTCACCTCGTTCGCCTG	ENSG00000168899|VAMP5|db548ac	TRUE	unspliced
ENSG00000168899	GAGAAAGACGACCAGCAGCACAATCAGGATGATGAGCAGGACACCAACCA	ENSG00000168899|VAMP5|e9c3bf6	TRUE	unspliced
ENSG00000168903	CTCGATACTGTGGCATCTGCTTAGATTCCCAGTCTTCCCCATCTCTGTAG	ENSG00000168903|BTNL3|79bef0f	TRUE	unspliced
ENSG00000168903	ACCTCATGACTCTGCTCAGCAAGGTGGATGGAACACAATATGCTCCCAGC	ENSG00000168903|BTNL3|b4774c8	TRUE	unspliced
ENSG00000168903	CCCCTTTTCCTCGTCATACATCGCATGCTGGATATAGGGTCTCAACAAGC	ENSG00000168903|BTNL3|c9b8b13	TRUE	unspliced
ENSG00000168904	CCAGTGTCAAGCTGGCAGCGCTCCTGAGGTTCTTGAGTGTTTATCAACTC	ENSG00000168904|LRRC28|7a216a7	TRUE	unspliced
ENSG00000168904	TGCAGACACTGGGTGGAGCAGCAGTAAGCCACAAAACTAACAGTTGTCTT	ENSG00000168904|LRRC28|a9ef59b	TRUE	unspliced
ENSG00000168904	AGTGCCCCCGCATTGGACAGGACAGGATGGAAGAGTGTGCTGGACTGGCT	ENSG00000168904|LRRC28|e6457f7	TRUE	unspliced
ENSG00000168906	TTTTGCCACCCAACGAGCAGCATAAGCAGCTGAACGGTCGACCTTGGTAT	ENSG00000168906|MAT2A|1fa0dc9	TRUE	unspliced
ENSG00000168906	GGCGGAGATCGAAATTCTTCTTCACAATCTCTAATAGCTCTCTCTCACTC	ENSG00000168906|MAT2A|210915b	TRUE	unspliced
ENSG00000168906	GGGCATCCCTCATTTCATCAAGACAAACCTCTTCATCATGCTGAACAGAT	ENSG00000168906|MAT2A|7f988db	TRUE	unspliced
ENSG00000168907	AGGACGTTCTTCACAGCACCATGGATCTGGTAGTGGAAGGTCTCATTCCA	ENSG00000168907|PLA2G4F|23bdff1	TRUE	unspliced
ENSG00000168907	GGCTTCCAAGGAATAGTCAAAGGACAGAATGAGGTCCACTGCTCTCTGAG	ENSG00000168907|PLA2G4F|6413976	TRUE	unspliced
ENSG00000168907	AAGGTGTGTTTGTGAGGTTGGCCACACTTGAGGCTTCTCAGGTCAAACAG	ENSG00000168907|PLA2G4F|b74938e	TRUE	unspliced
ENSG00000168913	TCCAGGCTCTAGGTGAGGTGGACTTAGGTCCTGGGCTCCAGGCTAGGCCA	ENSG00000168913|ENHO|3fe1ad9	TRUE	unspliced
ENSG00000168913	ATTCAGAGAGAGAGTCAACGTCGGCAGAGCGAGAATGGCAGGCCCAGCAG	ENSG00000168913|ENHO|486c39e	TRUE	unspliced
ENSG00000168913	ACGAGACCGTTGCAGACGATGGCGATGAGGGCCCCCTGGGAGATGGCTGC	ENSG00000168913|ENHO|ae2a566	TRUE	unspliced
ENSG00000168916	AGACTTGCTGCGGTATTGGTTAGCATGCTGCTGGAGCAAATCCAGTGCTT	ENSG00000168916|ZNF608|0a31d97	TRUE	unspliced
ENSG00000168916	TGGCCTCTTTGGGCTCCTCTTTAATGCTTGTTAACGATACAGGAAGGCTG	ENSG00000168916|ZNF608|4e31bcc	TRUE	unspliced
ENSG00000168916	CTTCTGACTTTTGCTGATCCAGATATTTGGGCTGGTATACATAATGATGC	ENSG00000168916|ZNF608|ffe4c28	TRUE	unspliced
ENSG00000168917	TCATTGAGAGAGCAGTGGTCAGTCCAGCCATCACAGTCATGGTGTACCCA	ENSG00000168917|SLC35G2|586b96e	TRUE	unspliced
ENSG00000168917	TGGCACTGAAGACTGTAGTTGTGGCTCTCCACATAGTGGTCCCATTGCTG	ENSG00000168917|SLC35G2|69982c1	TRUE	unspliced
ENSG00000168917	GCCTAGTGATAAGAGCTACACATCCATGAGCCAAAGCAGATCCAAACAGC	ENSG00000168917|SLC35G2|ffed4c1	TRUE	unspliced
ENSG00000168918	ACAAAACTCTCCAAGCAGCTCGAGTGGAACTCCAGGTAGAATTTGGTCTG	ENSG00000168918|INPP5D|0d676e6	TRUE	unspliced
ENSG00000168918	TTTTCTGAGGAATCCCCAGAGACTCTGCCTTCACCTCAAAGGTGACTGGA	ENSG00000168918|INPP5D|72ef213	TRUE	spliced
ENSG00000168918	AGCAAGGCCTTGACCTTGTCTTCAATGGACGACAACAGGCTTGTCAGTTG	ENSG00000168918|INPP5D|bbc5de3	TRUE	spliced
ENSG00000168924	GCCACGCACAGGAAGGCACTGAGGTCCCACAGCCACAAAACCCACAGAGG	ENSG00000168924|LETM1|d17fb79	TRUE	unspliced
ENSG00000168925	AAGGCGGCCCCCACAAGGGAGAAGCAGGAGAGGAGCCAGAGGGAAGCCAT	ENSG00000168925|CTRB1|1119953	TRUE	unspliced
ENSG00000168925	TACACGCCAGGGCTGGAGGTGGAGCAGGTGTCGCTGCCCCAGGACACAAT	ENSG00000168925|CTRB1|28a8e04	TRUE	unspliced
ENSG00000168925	CTGTGGGGAGCAGGGTCGGAGGGAGCCGCGGGCTCAGTTGGCAGCCAGGA	ENSG00000168925|CTRB1|79c7261	TRUE	unspliced
ENSG00000168928	TGGGAAATCTTAAGGCAGGGGTGGCAGGAGCTGCGGGCTCAGTTGGCGGC	ENSG00000168928|CTRB2|1469786	TRUE	unspliced
ENSG00000168928	AGCCGAAGGTGGTACCCAGGAGGGCCCAGCAGGAGAGGAGCCAGAGGAAA	ENSG00000168928|CTRB2|21331c4	TRUE	unspliced
ENSG00000168928	CACGGGCGTACACAGCGGGCGTGGTGGTAGAGCAGGTGCGGCTGCCCCAG	ENSG00000168928|CTRB2|b4ec232	TRUE	unspliced
ENSG00000168930	ACACATGCTTCTCAAAATTTCATACAGAAAGATATCATTGTTGGCTTCTT	ENSG00000168930|TRIM49|149beb0	FALSE	unspliced
ENSG00000168936	GCAAGTTCGAGTCTGGCGAGAGCTCATGCTGCCGAGACTCCGTCACAGTC	ENSG00000168936|TMEM129|13ec86f	TRUE	unspliced
ENSG00000168936	AGGTGGTTACCTTCATCACCCACGTGTCTGTCACAATCACACGGGCACCT	ENSG00000168936|TMEM129|62f87ea	TRUE	unspliced
ENSG00000168936	AACTCGTTGGGCGTGAACACGAAGCACACGGCGAACACCAGATAGGCGAG	ENSG00000168936|TMEM129|b0ccb63	TRUE	unspliced
ENSG00000168938	CCACTGTCTTGGGCACAACTTTTCCAAAGAGGCCAATCACAATTCTGCCA	ENSG00000168938|PPIC|244b3ba	TRUE	unspliced
ENSG00000168938	CCAACCAGGTGGGCTTGGTCAAGGTGATAAAGAACTGAGAGCCATTGGTG	ENSG00000168938|PPIC|6a542a6	TRUE	unspliced
ENSG00000168938	TCAGTTGCTTGGAGCTCTATGGAGTGCACCACTGTCATCCCATCAATGAC	ENSG00000168938|PPIC|daca4d8	TRUE	spliced
ENSG00000168939	GTGCTATGGGACATTGAGCTGGCAATGCTAGATTGGCTCAGATGCTGAGG	ENSG00000168939|SPRY3|d4b3b49	TRUE	unspliced
ENSG00000168939	GGTGCACTACCAGAAGAGATCTTTCTGCACACAGTGTTGGTGTGCCTCTT	ENSG00000168939|SPRY3|dabae7a	TRUE	unspliced
ENSG00000168939	CCAGAGACCAATCAGACTTGTGGGTTTGCACAATAAGGGAAGGGCTGGAG	ENSG00000168939|SPRY3|e1cbf21	TRUE	unspliced
ENSG00000168944	CTTTGCTTCCACTACAAGCATATGCTTTGGACGTTTGGGGAAATGCCGAC	ENSG00000168944|CEP120|650a1ee	TRUE	unspliced
ENSG00000168944	TCCACAGGAATAGGTGCAAGCTTCTGTTTGGCTCTGTTTGGAGGGTCAAG	ENSG00000168944|CEP120|75bd1a5	TRUE	unspliced
ENSG00000168944	ACCCTCTTAAGAACTGTAGTCCCCTGAGTCCTCCAGCAAGACGTGTAAAG	ENSG00000168944|CEP120|b50b92c	TRUE	unspliced
ENSG00000168944	AAATTCTGGCTGGTCAGTGTGGTCCACAGGATCAGTAGCCAACTGTTCTC	ENSG00000168944|CEP120|b69e556	TRUE	unspliced
ENSG00000168952	TCTCCACGCTCATTCAAGGCCTGGCTTGCCTTCTGCACTGCGCTGGTCAC	ENSG00000168952|STXBP6|1a093aa	TRUE	unspliced
ENSG00000168952	AAGAGTCACCAGGATAGGCAGTTTCTCAACATTTGTGCTTCATGGCAAGC	ENSG00000168952|STXBP6|28604c2	TRUE	unspliced
ENSG00000168952	TTTCTGCAAACTGCTGGGCGCTGTTCTTCAGGTCTTCTGTCTTCTCCTCT	ENSG00000168952|STXBP6|2c5af88	TRUE	unspliced
ENSG00000168955	CCAAGGAAACCGATGACTATCTGACTGAGCCCAAACAGGACCTCCAGAAT	ENSG00000168955|TM4SF20|21773c9	TRUE	unspliced
ENSG00000168955	CATGGTGTCGTTACTGGTGGGTTTATTGAAACCAGTAGGAGGTGCACAAG	ENSG00000168955|TM4SF20|537a244	TRUE	unspliced
ENSG00000168955	GCCTGGATGGATATCAGCATGCAATACAGAGCACCAATGACTGTGATCAC	ENSG00000168955|TM4SF20|f582345	TRUE	unspliced
ENSG00000168958	CACTCAGCGTAAGTACACGAGGTGGTGTTTTCAGTGCCAGGGGTTTAAAG	ENSG00000168958|MFF|1fbab56	TRUE	unspliced
ENSG00000168958	TGATGTTACCTCTAGCGGCGAAACCAGAGCCAGCTATTAAGCAGCCAGAA	ENSG00000168958|MFF|4f720fc	TRUE	unspliced
ENSG00000168958	TTTAGCACGTTCTTTGTTCTCCTCTTCCAGAAGTTGTAGACGTCTATTTA	ENSG00000168958|MFF|7968da7	TRUE	unspliced
ENSG00000168959	ACTGACAGGATCAACAGAAGGACCATTTTAGGAAAGGAGTTCAAGCCAAT	ENSG00000168959|GRM5|3e231a7	TRUE	unspliced
ENSG00000168961	CAATCCCCGTCAGCTGCCTTCTCCGTTCCAGGGTGGCTGTAGCCAGAAGC	ENSG00000168961|LGALS9|4f11326	TRUE	unspliced
ENSG00000168961	TTGAATAGTCCCAGAAAAGGGGACAGCTGGACTCAGGTAGGGAGCCTGGG	ENSG00000168961|LGALS9|8c2e9e8	TRUE	spliced
ENSG00000168961	CCAGGAAGCCGCCTATGTCTGCACATGGGTCAGCTGGATGTCGCCCCCCA	ENSG00000168961|LGALS9|b800f3e	TRUE	unspliced
ENSG00000168993	GCTCTGCTTCCACAGTGGCTCCTCCAGGGGTCAGAACTCACACGCAAGTA	ENSG00000168993|CPLX1|0579c75	TRUE	unspliced
ENSG00000168993	AAACAGCAAGAGAAAGGGGCGTCCCAGGCGATGGGGCTCCAGCCACCCGC	ENSG00000168993|CPLX1|0c5e719	TRUE	unspliced
ENSG00000168993	GACGCAAATACTCACGGCGGAGCGATCCGAACCCCGGAGTCCGCGTGCAG	ENSG00000168993|CPLX1|c0b6d8a	TRUE	unspliced
ENSG00000168994	CCATTGGACCTCATGATTTCTGATATTTTGACTGGACTTTGAAAGCTGGG	ENSG00000168994|PXDC1|8d337d4	TRUE	spliced
ENSG00000168994	TCCGATCTAGAATATTTACAGGGCATGCTTATGATCGTCTTCAGCAGCTT	ENSG00000168994|PXDC1|9a135d1	TRUE	spliced
ENSG00000168994	GCTCTGAGGGAAACTCACTGCCATTCTCAAATAAATGCTCTGTTGGGTCC	ENSG00000168994|PXDC1|ae8d315	TRUE	spliced
ENSG00000168995	ACGGAACTCTGCATCGTCAGCGAGTAATCCTTCCGGTTACTCTTCTGTCC	ENSG00000168995|SIGLEC7|19aec6b	TRUE	unspliced
ENSG00000168995	TGATCTCTGAGTACTCATTGTTGGTGGCTTCTTGTCCTGATAGGTCCTGA	ENSG00000168995|SIGLEC7|859d327	TRUE	unspliced
ENSG00000169006	CACGAAGGACACCAGCACATTCACCTGGATAAAGACTTGGAGCGCGGTGC	ENSG00000169006|NTSR2|46df5b4	TRUE	spliced
ENSG00000169006	GTTGTAGAGAAGAGGAGTCACAGCTGAGCTGACGTAGAAAAGTGTGTTGG	ENSG00000169006|NTSR2|65d5e3b	TRUE	unspliced
ENSG00000169006	TGGCCTCCCTGGATAAAGGTCTTCTTCCATACGATGAAGCTGAGGAGACC	ENSG00000169006|NTSR2|7f27835	TRUE	unspliced
ENSG00000169016	GAACTCCTCAAAGACACTACTGGCCATGATGCCGCTACTGAGAACGAGAG	ENSG00000169016|E2F6|5f24405	TRUE	unspliced
ENSG00000169016	GCTCTGAGAATCAAATTTGATGCGTAATTCTCCACGAAGATATTCCCAAA	ENSG00000169016|E2F6|b54247c	TRUE	unspliced
ENSG00000169016	CGAGTTAAATAAACCAGCGATACATCAAAACGAGGTCTCTTCACTTTTAG	ENSG00000169016|E2F6|fb56dce	TRUE	unspliced
ENSG00000169018	GAAGAGCATCTCTGTCTTGCCGAATGGACTCCAGTTCCTGAGGATTTCTA	ENSG00000169018|FEM1B|11d5811	TRUE	unspliced
ENSG00000169018	GTCCAGCAGGAGCTTTGTGACAAGTGCATTTGGAAAGCTGCAGACGTCAT	ENSG00000169018|FEM1B|83bb0d6	TRUE	unspliced
ENSG00000169018	AATTGACAGCCAGATGCAGCAAGGTGAAACCTTCACGAGTTCTGGGATCA	ENSG00000169018|FEM1B|902860b	TRUE	unspliced
ENSG00000169019	AAGCTCGACCACAAATGCCATCAATTATTTTGTGAAGAAGCTGCGGGCCC	ENSG00000169019|COMMD8|9c64f9d	TRUE	spliced
ENSG00000169019	TGCAGGACCACCTTATTCGCTGCTTCCAAGGACTGTATTAGATTCTGCAG	ENSG00000169019|COMMD8|ee38d68	TRUE	spliced
ENSG00000169019	GGAAAGTGCAAGCTTTACCTGCCAATCAAAATCCTGTAGCTGTGCAGAGG	ENSG00000169019|COMMD8|ee786e3	TRUE	spliced
ENSG00000169020	TAATATGCTGTCATCTTCTGCCAATTCTCTGGCAATCCGTTTCAGTTCAT	ENSG00000169020|ATP5ME|9fbc554	TRUE	spliced
ENSG00000169021	CCTATGACTTGAGTCCAAGTCTCTTAACCAACAATCACCATATCGTCACT	ENSG00000169021|UQCRFS1|8c2b139	TRUE	unspliced
ENSG00000169026	ACAGTCAGTGCCGTCATTGCCAGCATGATGAGTATTCCCTCGGCCTGCCC	ENSG00000169026|SLC49A3|7609e37	TRUE	unspliced
ENSG00000169026	CCAAACGTGATGAAGAGAGCGCCACAGAGGCCGGAAAACCCACTGGAGTG	ENSG00000169026|SLC49A3|882b0df	TRUE	unspliced
ENSG00000169026	ACAGAGGATCTGCTCCAGGAGGGCTGAGAAGCTGGCAGAGATCCCGATCA	ENSG00000169026|SLC49A3|af6904c	TRUE	unspliced
ENSG00000169031	AAGTCCAGGGAGTCCAATTTCTCCATGTTCCCCAGAATTGCCTCTTTCTC	ENSG00000169031|COL4A3|7feae7b	TRUE	unspliced
ENSG00000169031	CCCAATCACTCCATCTTCACCTGGTGGCCCTAAAATTCCCGGATTTCCTG	ENSG00000169031|COL4A3|88804d9	TRUE	spliced
ENSG00000169031	CCTTGTACCTTCTGAATAACCTGGCTCTCCCTTATCTCCCTGGAGACCAT	ENSG00000169031|COL4A3|f67c322	TRUE	unspliced
ENSG00000169032	GCAAGAATAAAGTACCACCAAATGTCAAAGAATCCCGAAAATACAGGCAG	ENSG00000169032|MAP2K1|1a04dd2	TRUE	unspliced
ENSG00000169032	CAGCAGTGCAATTGTAAGAATGACTACCCACATTCACCAAAATTTCACTG	ENSG00000169032|MAP2K1|25866c0	TRUE	unspliced
ENSG00000169032	GCACAGGTTTTGATCATCAGCATACACACAAATAGCCCCAAGCACAAAGC	ENSG00000169032|MAP2K1|ba25e7f	TRUE	unspliced
ENSG00000169035	ATTGAGCTTCACGAGCATGAGGTCATTAACATGGGTCTGTGTGGAGTAGC	ENSG00000169035|KLK7|600b915	TRUE	unspliced
ENSG00000169035	AGATGAGCTTGACATCCACGCACATGAGGTCAGAGGGAAAGGTCACATCT	ENSG00000169035|KLK7|6e6f5a7	TRUE	unspliced
ENSG00000169035	GCCAGCGCACAGCATGGAATTTTCCAGTAAGTCCTTGTAAACCTTCGTGC	ENSG00000169035|KLK7|8ae746e	TRUE	unspliced
ENSG00000169047	GGGTGTGCTTAAAGGATCTTGGCAATGAGTAGTAGGAGAGGACTGGCTTG	ENSG00000169047|IRS1|4b65e34	TRUE	unspliced
ENSG00000169047	TCGCTGCTGGTGGAAGAGGAAGAATCATCTGCTGTTGCAGCATAGAGAAG	ENSG00000169047|IRS1|eeecebf	TRUE	unspliced
ENSG00000169047	GTAGGCAGGCATCATCTCTGTGTACTCCTCAATGGAAGCCACTGAGGACT	ENSG00000169047|IRS1|f911aa8	TRUE	unspliced
ENSG00000169057	CTTTTCGAAGTACGCAATCAACTCCACTTTAGAGCGAAAGGCTTTTCCCT	ENSG00000169057|MECP2|0514628	TRUE	unspliced
ENSG00000169057	CTTTGCCTGCCTCTGCGGGCTCAGCAGAGTGGTGGGCTGATGGCTGCACG	ENSG00000169057|MECP2|711f70b	TRUE	unspliced
ENSG00000169057	AGCAGAGCGGCCAGATTTCCTTTGCTTAAGCTTCCGTGTCCAGCCTTCAG	ENSG00000169057|MECP2|ee5a125	TRUE	unspliced
ENSG00000169059	CTGGGTCCCCTCGCTCACTGGCTCCTCCGGCGGCAGCTCGTGCTGAGGGA	ENSG00000169059|VCX3A|4f809be	FALSE	unspliced
ENSG00000169062	CGAGTCGCGGTGGAACTGCACTTCTAGGGCCGACAGCTTCTCCCTCCCGC	ENSG00000169062|UPF3A|244b554	TRUE	unspliced
ENSG00000169062	ACTCCCATATAGGAGAAATCAGGGTAAGGAACGTAAGGCAACGAGACGGC	ENSG00000169062|UPF3A|67bf961	TRUE	unspliced
ENSG00000169062	CTCTGCTTACAAACGAATGAAACCCAAAGTGGATGTCGTTCTCACAGCAC	ENSG00000169062|UPF3A|be92982	TRUE	unspliced
ENSG00000169062	GAGGCAGGCGGCGGATGACCACCTTGCTCAGGGCCGTCCTCTTCTCCTCG	ENSG00000169062|UPF3A|ee2d513	TRUE	spliced
ENSG00000169064	CAGCTCTAGATGATGATTGAGCAGCTGCACTTCTTGATCGAGGATGAGAG	ENSG00000169064|ZBBX|5863367	TRUE	unspliced
ENSG00000169064	GTTGTAATTTCTACCTCAGAGCTGCTCCTCTGGAGAAGTACAGATTTGGG	ENSG00000169064|ZBBX|ddf8755	TRUE	spliced
ENSG00000169064	TCAACTCCACAGGGACCCCTCACATGTGAGGTCTTAAGGAAATCTGTGGA	ENSG00000169064|ZBBX|fd5bfad	TRUE	unspliced
ENSG00000169067	AGGAAGTTCATAGCTCCGTTCCGGTGAGGAGGATGCGGCTGCCCTGACCA	ENSG00000169067|ACTBL2|007a8d4	TRUE	unspliced
ENSG00000169067	CATCCCTGACCCATTATCCACTACCAAGGCAGACAGCTCATTGTCAGTCA	ENSG00000169067|ACTBL2|7526708	TRUE	unspliced
ENSG00000169071	AACTGTGAGCACTGGTCCGACAGGTGCGTAGACGTGCCGATCATGGTGAA	ENSG00000169071|ROR2|43b9f25	TRUE	unspliced
ENSG00000169071	CAGCAGCTTGTAGTAATCGGCGGCATACACCTCTCGGAAGAGGCCCAAGT	ENSG00000169071|ROR2|58a9f00	TRUE	unspliced
ENSG00000169071	GTGCTTGCCGTTCCTCTGTAATCCATGCCTGAGCCGTTATAGCACTGATG	ENSG00000169071|ROR2|bfdb49e	TRUE	unspliced
ENSG00000169083	CAGAGTCATCCCTGCTTCATAACATTTCCGAAGACGACAAGATGGACAAT	ENSG00000169083|AR|24529e9	TRUE	unspliced
ENSG00000169083	TCGGAATTTATCAATAGTGCAATCATTTCTGCTGGCGCACAGGTACTTCT	ENSG00000169083|AR|2a48e9c	TRUE	unspliced
ENSG00000169083	AGTATCATGGGAAAAAGTGACAGGCAATGTCAGGAGCACTCTGCATTCGT	ENSG00000169083|AR|9267d61	TRUE	unspliced
ENSG00000169083	ACCGACACTGCCTTACACAACTCCTTGGCGTTGTCAGAAATGGTCGAAGT	ENSG00000169083|AR|aaa9e5a	TRUE	unspliced
ENSG00000169084	TTGGTCAGCAGGAAGTGCCCTAGGTAGTTCAGGCCGAAATGTTCTTCGAA	ENSG00000169084|DHRSX|42f49fb	TRUE	unspliced
ENSG00000169084	GGAGGGACTTGGTCTCTTTCTCGTTGTATAGGTAATGGCCACCAACTCCT	ENSG00000169084|DHRSX|ef8307d	TRUE	unspliced
ENSG00000169084	CATCTCACAACTCTTAGACCACAGCTGCTGCTGCAGTTTCTGGTTGTAGG	ENSG00000169084|DHRSX|f893590	TRUE	unspliced
ENSG00000169085	ACCTGCGGCGGTCGCCAGGGTCCCTGCGGTCTCCGCGGTGGGGCAGCAGC	ENSG00000169085|VXN|1b4a59e	TRUE	unspliced
ENSG00000169085	ACAGGTCCGACTCGATCACCACATTCTTGGTCAAGAGGTGCTGAGAGCTT	ENSG00000169085|VXN|3a3d41f	TRUE	spliced
ENSG00000169085	GGAAGGAATCACGGTGGTGAAAACTTCTATGTTCTCGTCACTGCAGCTGT	ENSG00000169085|VXN|e39539b	TRUE	unspliced
ENSG00000169087	TGCAGTTTTCAGGGCACACACAAGCATACGGGTGATTGCCTCTTCTACCC	ENSG00000169087|HSPBAP1|0801dd6	TRUE	unspliced
ENSG00000169087	GGATTCTACGTAATGCCACCAGTGTCTGGGAACAAAGAGAACCTGTCCTG	ENSG00000169087|HSPBAP1|2e6bf03	TRUE	unspliced
ENSG00000169087	GGAGCCAATCCACAATGTACTTTCCTGTCCATTTCTTCCAGGAAACCCGA	ENSG00000169087|HSPBAP1|6574249	TRUE	unspliced
ENSG00000169093	ACGTTCGCTGTCTCTGTGTTACTGTAACCTTGCTCTGTCTTCTCCAGGAG	ENSG00000169093|ASMTL|89e3ae7	TRUE	spliced
ENSG00000169093	CGATAATGTCTGGGAGGTCAAACACAGTCACCTGCATACGAGGGTACTCA	ENSG00000169093|ASMTL|c41d642	TRUE	unspliced
ENSG00000169093	ACAGCTCCGAGAACTTCACCTTCGTTTCCTCGTAGAATTCCGAGACCCTG	ENSG00000169093|ASMTL|d43aa21	TRUE	unspliced
ENSG00000169100	CAGGACCAGCACGAAGGCGCCCCCCATGCCCCGCAGGACGTTGGACCACG	ENSG00000169100|SLC25A6|3e0d080	TRUE	unspliced
ENSG00000169105	AGGTGGTACACGGGCATCCAATGCTCATTCATGCGCTCAGGGTCCTCATC	ENSG00000169105|CHST14|0cbbcc2	TRUE	unspliced
ENSG00000169105	ACTATCTCAGCCCCATAGCGTTGCTGGTACTCTCGGATCTCGCCAAACTT	ENSG00000169105|CHST14|9de7cd3	TRUE	unspliced
ENSG00000169105	TCCTTGGTGACATTAGGCAGTGGGTAGGCAAAGAGGGAGAAGTCCAGGAT	ENSG00000169105|CHST14|fe615d3	TRUE	unspliced
ENSG00000169116	CAGTTAATCCTCATCCCAGGCCATATTCCATTGTTAGGAGTCATCGTACA	ENSG00000169116|PARM1|29db242	TRUE	unspliced
ENSG00000169116	TTGTTGTAGTTTCCCCAGGACCCGTAGTCATGGTCGTCCAAAAGTCTTCC	ENSG00000169116|PARM1|3c9876c	TRUE	unspliced
ENSG00000169116	TGCAACTCCAAACACCAGCAGCACCACGGCAATGACTGTCACGGTAATGG	ENSG00000169116|PARM1|9156799	TRUE	unspliced
ENSG00000169118	TGCTGTTGTGATGGCCGATCCCTATGTGTGTGGCTTTCTCGAGTTATTGC	ENSG00000169118|CSNK1G1|0229d70	TRUE	unspliced
ENSG00000169118	TGTGCCATGGGTTTAGTTGTCCGTTGTCTTTCATCCTTTTCCCTACTAGG	ENSG00000169118|CSNK1G1|7f3c5ea	TRUE	unspliced
ENSG00000169118	GGAAAGTTCTCACAGAGAGCTTCAATGGGAGTATTCCTTTTGGTGTCACC	ENSG00000169118|CSNK1G1|a6304f6	TRUE	unspliced
ENSG00000169122	AAGGTCACTGTTACTGTCCTGAGACTGTTCACAGTCTGAGCTGATCATGC	ENSG00000169122|FAM110B|2a815b9	TRUE	unspliced
ENSG00000169122	GTTTTCCATTCCCAGGTTTTCCAGCTCTTCCGGGTCCAGTCCACAGTAGT	ENSG00000169122|FAM110B|9aa0430	TRUE	unspliced
ENSG00000169122	CACGTCCGCGTCCACTCGGAAATATCTGTCACTCAAGTCTGACTTAGACC	ENSG00000169122|FAM110B|bbe202d	TRUE	unspliced
ENSG00000169126	TAACGCACTAGTGGAGCCACTGCTTTGTGCTCACCGAAGGCCACTCTATT	ENSG00000169126|ARMC4|477e4ec	TRUE	unspliced
ENSG00000169126	GCACCATTCTCATGCATGGTGATGCAGTTATCGGCGTCTTCTGAGAGTTG	ENSG00000169126|ARMC4|a454608	TRUE	unspliced
ENSG00000169126	GCCACCACATTTCCGGACAATGACTCGGTTTTCACGTTCTTGGCAGCATT	ENSG00000169126|ARMC4|f96340e	TRUE	unspliced
ENSG00000169129	AAGCCGACAGGTACTTCTCAGCTATATCTGGTTTCTGGCAGTTAAAGCGC	ENSG00000169129|AFAP1L2|32d78ba	TRUE	spliced
ENSG00000169129	ACAGGCTCCAGTGAGGTGGATTTCTTCCTGCCCAGATTCATTAGGTTGCT	ENSG00000169129|AFAP1L2|4669872	TRUE	unspliced
ENSG00000169129	ATCACATCGGCATTCATCGGCGTGATCTTCAGCTTGTGCTCCTTCTTCCG	ENSG00000169129|AFAP1L2|5aa0c12	TRUE	unspliced
ENSG00000169131	CAACTAGATGCCTTCCTACCCGGATTATACTTACAAGGGTTTTCTTCAGC	ENSG00000169131|ZNF354A|094c863	TRUE	unspliced
ENSG00000169131	CTCTGGGAAGTATCTGTTGCCTAATAAGCACTGACTTTGGGCTGAAGTTT	ENSG00000169131|ZNF354A|7f7d1d3	TRUE	unspliced
ENSG00000169131	AGGTACATTCCTGTTGGATCTTTTCAGTATCAGTCCCTGAAATGAAGAGT	ENSG00000169131|ZNF354A|be711fc	TRUE	unspliced
ENSG00000169136	TCGCCAGGAGTGACATGGCTGTAGCACAGGTGCTGGGCACTGATGGCAAC	ENSG00000169136|ATF5|012c29c	TRUE	unspliced
ENSG00000169136	GCAGCTGGCACGAGGCTCTGGAGGATGCTCAGGTGGGCGAAGACAGGCAC	ENSG00000169136|ATF5|66775ba	TRUE	unspliced
ENSG00000169136	ACAAAGGGGTCGAGGCTACAGAGCCATGGCCGGGGCTACGCAGGCAGAGG	ENSG00000169136|ATF5|d1d54e5	TRUE	unspliced
ENSG00000169139	AACATGAGTAGAAGGTTGTTGATTTAAGACAAGTTTGAGATCCACTAAAA	ENSG00000169139|UBE2V2|1e3ced1	TRUE	unspliced
ENSG00000169139	TTGTCCTTCTTCAAGTTCTTCCAACAAGCGAAAATTACGAGGAACTTTAA	ENSG00000169139|UBE2V2|714c8a7	TRUE	unspliced
ENSG00000169154	ATTCAGGGAGGGATCCTGTGAAATCTGTAGTCGAGTCTTCTGCACCACGA	ENSG00000169154|GOT1L1|5213854	TRUE	unspliced
ENSG00000169154	ATACGAGCATCCTTATGCCAAGCTCTGAGAAACTGGACGCCAAGCTGGAA	ENSG00000169154|GOT1L1|9665bba	TRUE	unspliced
ENSG00000169154	CTGTTCTCCACAATGGCTTGGCTGTGCTTTCCAAAGAGGAGTGCTAGAGA	ENSG00000169154|GOT1L1|e0b1003	TRUE	unspliced
ENSG00000169155	GAGTACCTGGTCACAAAAGTAGGGTGAACTGGCAGCAAGAACGGCTTTGT	ENSG00000169155|ZBTB43|8f6cec3	TRUE	unspliced
ENSG00000169155	TGAGCTGGGATGACAGCTCGTCTTTGGTGCTCTCCTCTTCATTTTCACCA	ENSG00000169155|ZBTB43|b0ca59d	TRUE	unspliced
ENSG00000169169	AATCCACCGCCTGAGGAAACATAGTCCGGGTAATTGTGGACGTCAAACAG	ENSG00000169169|CPT1C|ce62717	TRUE	unspliced
ENSG00000169174	GACCAGCTGGCTTTTCCGAATAAACTCCAGGCCTATGAGGGTGCCGCTAA	ENSG00000169174|PCSK9|0edc37f	TRUE	spliced
ENSG00000169174	TCCACGGGATGCTCTGGGCAAAGACAGAGGAGTCCTCCTCGATGTAGTCG	ENSG00000169174|PCSK9|779bbaf	TRUE	unspliced
ENSG00000169174	GGTGGTCACTCTGTATGCTGGTGTCTAGGAGATACACCTCCACCAGGCTG	ENSG00000169174|PCSK9|fbea055	TRUE	unspliced
ENSG00000169180	CACGCAGATAGCAGCAGCTTGTCTTGGACCTTGGTGCTGATTAGAGGTGT	ENSG00000169180|XPO6|308d090	TRUE	spliced
ENSG00000169180	ATGGCAGTCCGGAAGATCTTCTTGTGGTACAGCTTCTGCTTGGTGTTGAG	ENSG00000169180|XPO6|e64172e	TRUE	spliced
ENSG00000169181	ACGGTGACCTGGAACACCTGCGTGTACATCATGTGGGCGACCATTCCCAG	ENSG00000169181|GSG1L|12e465a	TRUE	unspliced
ENSG00000169181	TCTCCCGGAAGTACTTGATGGCCTCAGGGTCTATGAAGGTCGGCTCTTCC	ENSG00000169181|GSG1L|abf7821	TRUE	unspliced
ENSG00000169181	ACCTTGCGCTTGTGCCGGAACTCAATGACCGTCTTGGTGTAGGAGTTGAG	ENSG00000169181|GSG1L|aedd520	TRUE	unspliced
ENSG00000169184	TTCTGGCTCAGTTTCCTCTTGCCCTCTGGCGGGTTCTTCTTGTTGAAGGT	ENSG00000169184|MN1|9d66efd	TRUE	unspliced
ENSG00000169184	TAGGGCAGCCACGAATGTCCCAAATCTGTTGGAGATGTCAGAATGCAGGG	ENSG00000169184|MN1|bb49566	TRUE	unspliced
ENSG00000169184	GGCCTTAAAGTGGGTGTTCATGCTCAGTCCGGTCTCGTTAAAGTTCCTCT	ENSG00000169184|MN1|fd15493	TRUE	unspliced
ENSG00000169188	ACTTTGGTTTCCTGGAGACAGACGATATCCGCATCCAGCTCGTCCAAAAT	ENSG00000169188|APEX2|4b31f23	TRUE	unspliced
ENSG00000169188	TGTTTTGGCATGTCTGTACCCGGGTTTGATTGTTGTGCTGCAGCGTCGAC	ENSG00000169188|APEX2|9bdae7d	TRUE	unspliced
ENSG00000169188	ACACAGGACTTTGTTCGAGAGGAACTAGGAAGCGAAGGATCTTGAGCTGG	ENSG00000169188|APEX2|a31d456	TRUE	unspliced
ENSG00000169189	TTGTGGAAGACGCAAAGCCGGTTTCTGAGTCAATAATCAGTTCCAGAGCC	ENSG00000169189|NSMCE1|43d31f4	TRUE	unspliced
ENSG00000169189	CCCCTTCCTTCTCAATCAGCCACTTGTTTTGAACAAACTTCTGCAGCACC	ENSG00000169189|NSMCE1|9900379	TRUE	spliced
ENSG00000169189	CCAACGCATAAATGGGTCTCCCATCATCTTCCGTGACTCCTCTCTTTATC	ENSG00000169189|NSMCE1|bee679c	TRUE	unspliced
ENSG00000169193	TTTGTTCTCCAGCTTCACCAATCGTTGCAAAATGTCATCCAGAAGGACAG	ENSG00000169193|CCDC126|47deac0	TRUE	unspliced
ENSG00000169193	GTGGTTACTGGCACCAAATTCCCACTAGTACCATTGGTGGTGTTGGCTGC	ENSG00000169193|CCDC126|8b6e416	TRUE	unspliced
ENSG00000169193	CTTTTCAGATCCGCATATCCTGCCATAGAAGCACCGTTCTCGACATCCAC	ENSG00000169193|CCDC126|f33a5a3	TRUE	spliced
ENSG00000169194	GTTCTGGGTGATGTTGACCAGCTCCTCAATGAGCTCCCTGAGGGCTGTAG	ENSG00000169194|IL13|3a6afd6	TRUE	unspliced
ENSG00000169194	ATCCTCTGGGTCTTCTCGATGGCACTGCAGCCTGACACGTTGATCAGGGA	ENSG00000169194|IL13|b1cdc09	TRUE	unspliced
ENSG00000169194	GGACATGCAAGCTGGAAAACTGCCCAGCTGAGACCTTGTGCGGGCAGAAT	ENSG00000169194|IL13|d14c4b7	TRUE	spliced
ENSG00000169208	GAGTTGAGCAACACAGCCACCAAATGGGATGGGTTTGACACCTAAAGTGA	ENSG00000169208|OR10G3|34c7679	TRUE	unspliced
ENSG00000169208	CCTTAGCCTGAGTGGATACGGAATTCCTGTCAGGATAAACGCAGTCAACA	ENSG00000169208|OR10G3|78fd508	TRUE	unspliced
ENSG00000169208	AGTTCTTGGGCTTCTGAGCATTCTTTTCAGGGCCAGCTTCACCTCTTGGT	ENSG00000169208|OR10G3|e6ebbe8	TRUE	unspliced
ENSG00000169213	ATTCTGGTCAGAGGCATCTTTGACTCCAGTTTTACCATCTGTCACTGAAG	ENSG00000169213|RAB3B|71a15fd	TRUE	unspliced
ENSG00000169213	AGAAATCAAACCCAAGCTGCTCTGCAAGGAGCTGGCCCTTCTCAGTGGGA	ENSG00000169213|RAB3B|d8f36f0	TRUE	spliced
ENSG00000169213	ATCGACGGGTCTGTGTCCAGCGAATCAGACATCTTGTCACAAATGGCATC	ENSG00000169213|RAB3B|dc1244c	TRUE	unspliced
ENSG00000169214	TGAGGCATGAACTCAGGATAACCACAACAGCAATCACAAAGGCCACAAGC	ENSG00000169214|OR6F1|e78bb71	TRUE	unspliced
ENSG00000169214	CAGCTTTGATCAGATCCAAGGCATCTTTGATAGAGGTGCGGACGTGAAGG	ENSG00000169214|OR6F1|e956b8c	TRUE	unspliced
