## Supplementary Table 12 for "Conserved principles of spatial biology define tumor heterogeneity and response to immunotherapy" (part 5 of 7)

Supplementary Table 12. Visium Human Transcriptome Probe Set v2.0 - Probe Set Reference CSV file
ENSG00000169214	GGGAGGTGCTCACCAACATCAAGATAGCCACATTACCACTAACTGTGAGG	ENSG00000169214|OR6F1|ec585a3	TRUE	unspliced
ENSG00000169217	GTGTGGCTGCCTCCTGACCTTCTACATCCTCTGAGGCCAAGATGTCATAT	ENSG00000169217|CD2BP2|b2eb2a9	TRUE	spliced
ENSG00000169217	AAAGAGTGTTTGCCTTTAAAGCGGCTCCCAGGACCCCCTGACCCAGCCAC	ENSG00000169217|CD2BP2|c5636f6	TRUE	unspliced
ENSG00000169217	AGCCAGCTGTCTCGGATCTGAGCATCCCGGTTCAGGAAGTAGTTGCCATC	ENSG00000169217|CD2BP2|f615843	TRUE	unspliced
ENSG00000169218	CGCCTCCTTGCTCTCCTTCCTGGCCAGGTTCCTGTTGGCATTCTCCCGCC	ENSG00000169218|RSPO1|0c7115f	TRUE	unspliced
ENSG00000169218	GGATGTCGTTCCTCTCCAGCAGGATGAACAGCTTGGGTGAGCACTTGAGG	ENSG00000169218|RSPO1|8cace22	TRUE	unspliced
ENSG00000169218	TACAAGCCCTCCTTACACTTGGTGCAGAAGTTATGGCTGAAGCAGGCCTC	ENSG00000169218|RSPO1|f28e129	TRUE	unspliced
ENSG00000169220	TTTCACTTTCACCCTCCGTGCTCCCAAGGCTCTTCCGGTGGCTCTCAGAT	ENSG00000169220|RGS14|1b64172	TRUE	unspliced
ENSG00000169220	TCATTGCCCACCAGGTAGACCTTGATGTCAGGTAGAGAGAGGCCTCGTTT	ENSG00000169220|RGS14|5e75cb6	TRUE	unspliced
ENSG00000169220	TGTCACGGGCTTTGGAGATCTTCACACCTGGAAGAGTGTCCAAAACCAGT	ENSG00000169220|RGS14|978cef2	TRUE	spliced
ENSG00000169221	CTGGAATCGCCGTGACAGCCACTTATCCCAGTTACTGAACATGTCCAGCC	ENSG00000169221|TBC1D10B|0ef1a98	TRUE	unspliced
ENSG00000169221	CTTTCCTGGGTTCTGCTCCAGAAGTTCCTTGCTATTAGACAGGTACTGCC	ENSG00000169221|TBC1D10B|307e602	TRUE	unspliced
ENSG00000169221	TCACTTGTCCTGATGCACTCCGTGCAGTCACTCCTGAGGCCACTGTGGTT	ENSG00000169221|TBC1D10B|49159b7	TRUE	unspliced
ENSG00000169223	GGAACAGCTTCATGGAGATGATGTCATGATTGTCAGACAGGTCGCCGGTG	ENSG00000169223|LMAN2|017d0c6	TRUE	spliced
ENSG00000169223	AGCGAATGCTCCCGCTTGAGATGTTCACTGTTGCCGTCAGTTATATCCGC	ENSG00000169223|LMAN2|5a6f46f	TRUE	unspliced
ENSG00000169223	GAAGATGGCTAAGCCGTGGAAGTTATCTTTGCTTCCAAACACAGGCCCTG	ENSG00000169223|LMAN2|8f27b5b	TRUE	unspliced
ENSG00000169224	GTCTCTGACCTTTCTCTAAACTGTCTCACTTTCCTTGTGAGGGAGTCAAT	ENSG00000169224|GCSAML|08fb54e	TRUE	unspliced
ENSG00000169224	TAATCATGCTCATGGGTGCAGGAACAAGGCCTACTAACAGAAGTCCTAAG	ENSG00000169224|GCSAML|9b661d8	TRUE	unspliced
ENSG00000169224	GGGATGTGATTAATGACAGTGTAGCACACTTCTTCAGAACCACTGCCATT	ENSG00000169224|GCSAML|ce3a317	TRUE	unspliced
ENSG00000169228	TACGACTCCAGACAGCGCGTCGGGCTCGAGCTCTGGCCGTGGCCTTGCAC	ENSG00000169228|RAB24|2e0b56e	TRUE	unspliced
ENSG00000169228	GGGACAGCGTCCTCAACAGCGCAGCACGCCGCCGTGCAGCTCGCTACTCC	ENSG00000169228|RAB24|d831c29	TRUE	unspliced
ENSG00000169230	AGGACGTACACCGAGTGAGCAACATTGGCAGGAAATAGTCGCTCGGCCCA	ENSG00000169230|PRELID1|128ff3f	FALSE	unspliced
ENSG00000169231	CAGGCATCACCAAATGAATCTGTATCTGAGTTCTGCTGGTCTTTGTTGGG	ENSG00000169231|THBS3|0c6433e	TRUE	unspliced
ENSG00000169231	TGCATCTGTCTGGGTAGGATTGCTCATTTCAGGGCAGCTGTCGCAAGCAT	ENSG00000169231|THBS3|3846449	TRUE	unspliced
ENSG00000169231	ACGACGGTCTGATAGGCCCGAAAATCCGTAAGCGTTACCTCTGCACTTTC	ENSG00000169231|THBS3|6fb684d	TRUE	unspliced
ENSG00000169239	GTGAAAAGCAGGGTCCGAAATTGCTCAAGCTGATCATGATCAACCTCTAC	ENSG00000169239|CA5B|71fd719	TRUE	spliced
ENSG00000169239	CCGGCTTGGGTTTCGCTTGTACATTCAGCACATAATCATGCCGGAAGGAT	ENSG00000169239|CA5B|d106eb3	TRUE	unspliced
ENSG00000169239	TCCAATGCACTAAGTGCAGCTCTGCTGGGAAGCATTTGCTGTCCACGGTG	ENSG00000169239|CA5B|d20aba2	TRUE	spliced
ENSG00000169241	AGCTGGTGACGATTCCTGGAAAGTTGGACACCATGATATAGGGATCTCTG	ENSG00000169241|SLC50A1|34cb475	TRUE	spliced
ENSG00000169241	AGCCAGTAGTTCCTGTCTTGCTCCTGGGGGTACTTCCAGAAAAGCCAGAA	ENSG00000169241|SLC50A1|79b189b	TRUE	unspliced
ENSG00000169241	TGAGTGGGTAGGAGAGACATTGGGTTGATTTAGTTTGAATCACCTTAGCC	ENSG00000169241|SLC50A1|bd12eb2	TRUE	unspliced
ENSG00000169242	GGACAGATGATGTCCACGTAGTCATTCAGCTGCACATGTATGGTGTAGTC	ENSG00000169242|EFNA1|8d5821a	TRUE	unspliced
ENSG00000169242	GGTACAGTATGTACTGCTCCATGGCAGCGTCTGCCACAGAGTGATCTTCA	ENSG00000169242|EFNA1|992d957	TRUE	unspliced
ENSG00000169242	GTAGTAGCTGTGTCCTTCTTTGAACTCCTTGCCCAGGGTGAAAGGTGTGA	ENSG00000169242|EFNA1|d2357e3	TRUE	unspliced
ENSG00000169245	ACAGCGTACAGTTCTAGAGAGAGGTACTCCTTGAATGCCACTTAGAGTCA	ENSG00000169245|CXCL10|17f64b4	TRUE	spliced
ENSG00000169245	CAATGATCTCAACACGTGGACAAAATTGGCTTGCAGGAATAATTTCAAGT	ENSG00000169245|CXCL10|2ae8bad	TRUE	unspliced
ENSG00000169245	ATTCTTGATGGCCTTCGATTCTGGATTCAGACATCTCTTCTCACCCTTCT	ENSG00000169245|CXCL10|800c5d1	TRUE	unspliced
ENSG00000169247	GAGTCTGCCCAGGCGATAATACACCTTGGCATAGTACAGGGCCTCCTTGG	ENSG00000169247|SH3TC2|1e39aa8	TRUE	unspliced
ENSG00000169247	GCCATCTCATACATGTGCAGGGAGTAGTACACTGTAGCCAGGCGGTGAAA	ENSG00000169247|SH3TC2|5f217c4	TRUE	unspliced
ENSG00000169247	CAGATGTTGTCCAGCCTGCTCCTAATGGTGTCCTGAAGCTCCTCATCACC	ENSG00000169247|SH3TC2|8b10dab	TRUE	unspliced
ENSG00000169248	AACTGTAGCACACAATATCACAGCCAAGGCTATAGCCATGCCCTTCACAC	ENSG00000169248|CXCL11|0ef0b2b	TRUE	unspliced
ENSG00000169248	ATCACTTCTATTTTGTCACAGTTGTTACTTGGGTACATTATGGAGGCTTT	ENSG00000169248|CXCL11|a92b58b	TRUE	unspliced
ENSG00000169248	TCACTGCTTTTACCCCAGGGCCTATGCAAAGACAGCGTCCTCTTTTGAAC	ENSG00000169248|CXCL11|dea786c	TRUE	unspliced
ENSG00000169249	CTGTACTTTTTGTGGCTTGGTTTCTCGGGAAACGTCATCTTCTCGGGCGC	ENSG00000169249|ZRSR2|d777bde	TRUE	spliced
ENSG00000169251	CAGGATTTGGACTTATCGGAACACCACACTCACAGCACAAGATGTGTCCA	ENSG00000169251|NMD3|1771646	TRUE	unspliced
ENSG00000169251	AATTTCCAGTTTCTACGACGCTGACGTTTGGTCCGGTCATAGCTCTTCTT	ENSG00000169251|NMD3|557f45c	TRUE	unspliced
ENSG00000169251	TTTGCAGAACGAAATCGAGACTTGTTTCGGAATACCTTGGCTGATGTCCA	ENSG00000169251|NMD3|cf1adf7	TRUE	unspliced
ENSG00000169252	GTAAGGCCTGACACAATCCACACCATCAGAATGATCACCCGGGCCTTATT	ENSG00000169252|ADRB2|8b857b9	TRUE	unspliced
ENSG00000169252	GGCTCTGGTACTTGAAAGGTGAAGTAATGGCAAAGTAGCGATCCACTGCG	ENSG00000169252|ADRB2|a2e2968	TRUE	unspliced
ENSG00000169252	AATCTTCTGGAGCTGCCTTTTGGCCTCCTGAAAGACCCTGGAGTAGACGA	ENSG00000169252|ADRB2|dd752a1	TRUE	unspliced
ENSG00000169255	GGACAGTCCAGAGAGCCGAGGCCATCCACAGCAGCTCAGAAGCACGCGAG	ENSG00000169255|B3GALNT1|2c8a25e	TRUE	unspliced
ENSG00000169255	AGTGACAGCAGCAGGAGGCTCCATTTGAGGGATCTCAGTGACATCCTACT	ENSG00000169255|B3GALNT1|7b7e400	TRUE	unspliced
ENSG00000169255	CTTAGCATGACCTGCCAAAAAGTGATGATCTCCTTGGAAGAAAAGCCATG	ENSG00000169255|B3GALNT1|90fef03	TRUE	unspliced
ENSG00000169258	TGAATACCTGGGCTCCTCCTTTCTTGGGAATACAGGGTCCACTTTGTCTG	ENSG00000169258|GPRIN1|115a135	TRUE	unspliced
ENSG00000169258	CCCAGGGATCCAAGATCTTCCTTTCTTACAGTCATGGGATCCATCCTTCC	ENSG00000169258|GPRIN1|150c61b	TRUE	unspliced
ENSG00000169258	ATCCTCCTTCCTCGGTGACACTGTATACGTCTTGCTGGAGCACAAAGGAT	ENSG00000169258|GPRIN1|5fd50be	TRUE	unspliced
ENSG00000169271	AGCTTCAAACTCTTCCTGGTAACGCACTGGAATCTCTATGAGGTGCCTCA	ENSG00000169271|HSPB3|66ad9f3	TRUE	unspliced
ENSG00000169271	TTGGCCCAGGCAGTGCATATAAAGCATGATCCAGCCTGCAGTCTTCTAGA	ENSG00000169271|HSPB3|e319750	TRUE	unspliced
ENSG00000169271	CATCCATTCTGGTTCCGTGTTGTGCTTTTATCAGCAGCCAGCCTTCGAAG	ENSG00000169271|HSPB3|fa4bdfa	TRUE	unspliced
ENSG00000169282	GACAGCCCTCTTTCTGTTTCAGCTTTTCCACCCCAGTAGAGTTTGGTTGT	ENSG00000169282|KCNAB1|4eeaea5	TRUE	spliced
ENSG00000169282	CTTTCTTTCAACCACTGGTAGCACTTCAGTGAAGCCCTGGAACTTTCAGG	ENSG00000169282|KCNAB1|7f8b73a	TRUE	spliced
ENSG00000169282	CTGTCTTGCTACAGAATAGGCTTCCATGATCTCCATAGCACTCCATCTCG	ENSG00000169282|KCNAB1|aee621e	TRUE	spliced
ENSG00000169291	TCTCTCTGCATCCCTTTGACCCTTTGTCCGTTTGGCATCATAAGGGTCAG	ENSG00000169291|SHE|0bcc7af	TRUE	unspliced
ENSG00000169291	TTCTTCTCCTGAGTGTCCACCTTGATGAGCCTGTTGATGTAGGTGCTGCA	ENSG00000169291|SHE|a47d43d	TRUE	unspliced
ENSG00000169291	CACTATTTCGAACCAGGTAACCAGCTTCTTTGCAGGGCTGTAGTCGACTC	ENSG00000169291|SHE|f1c650e	TRUE	unspliced
ENSG00000169297	CGTCATCCTGGTGTGTTCACTGAGTATTTGCTGAGTTCCCCACTGGAGTC	ENSG00000169297|NR0B1|2f27889	TRUE	unspliced
ENSG00000169297	CGTTGCAAAGTTCTTTAACTTGTATTCAAGTAATTAGCAGTTGACCACTT	ENSG00000169297|NR0B1|98f8997	TRUE	unspliced
ENSG00000169297	TTAAAGAGCACGGTCCCCTTGAGGTAGGCGTACTCCTTGGTACTGATGTT	ENSG00000169297|NR0B1|a57c785	TRUE	unspliced
ENSG00000169297	GTCTCCCGCCGCCTGGTGGTGAGGATCTTCTGCAGCATGCTGGGCTCCGA	ENSG00000169297|NR0B1|d880ff9	TRUE	unspliced
ENSG00000169299	GAGGCCAGCTGTCCCAAACTCCATTCGGGCCCCAAAACATTTTCGTAGTT	ENSG00000169299|PGM2|34aecf8	TRUE	unspliced
ENSG00000169299	CCAGGTATCTGCAAAATCCCTGTGTAGTCTGGATGATGGTCAAGTCATTC	ENSG00000169299|PGM2|7d3fb17	TRUE	spliced
ENSG00000169299	AGGTACACAGGAATCCCCTGACTGATAAATGTGGTTGCAGCAAGTCGGGC	ENSG00000169299|PGM2|f5b517d	TRUE	unspliced
ENSG00000169302	GACCCTGCATGATCTGGAGTTCCTTGAAGACATTTCTCACTTCATTGCGC	ENSG00000169302|STK32A|49cbb44	TRUE	unspliced
ENSG00000169302	ATCTTCATTTTCATCAAACACTGGTGGTTTTCTTGAAGTGTTCGCTCCCA	ENSG00000169302|STK32A|526823f	TRUE	unspliced
ENSG00000169302	CACAGATGAAGAGCTTCACTGTTTCTTCCTTGAAGTGGACGTTCTGTTGC	ENSG00000169302|STK32A|ae4c0be	TRUE	unspliced
ENSG00000169306	CCAAAAGGCCCTTGCTCACTGACATCTAAAGCCTGCTCATGTGTAATGGG	ENSG00000169306|IL1RAPL1|6602913	TRUE	unspliced
ENSG00000169306	CGAAGTCTGGTTTCCAGCTCAAAGATGCTCCAGCCCCTTCTAACTACGTA	ENSG00000169306|IL1RAPL1|efbfa69	TRUE	unspliced
ENSG00000169306	TCTTCCCCAGTCTCTTGATTCCACTGGTCAGGATCCACTTTGGTGTATGA	ENSG00000169306|IL1RAPL1|fa67109	TRUE	unspliced
ENSG00000169313	AGTGTAGAGCAGTGGGAAGAGGACCTGGGTGATTTTGTAGTCTCTGGTGC	ENSG00000169313|P2RY12|03d71de	TRUE	unspliced
ENSG00000169313	AGTGCAGTCAAAGACATCCCGGGTTTGGCTCAGGGTGTAAGGAATTCGGG	ENSG00000169313|P2RY12|08aaa13	TRUE	unspliced
ENSG00000169313	ACACACAAAAGTTCTCAGTGGTCCTGTTCCCAGTTTGGCATCACTAAGAA	ENSG00000169313|P2RY12|edb63c9	TRUE	unspliced
ENSG00000169314	TCTGCCTCAGGTGGGCGGTGAGGTTCACCAGCCTGCAAGAGGTGTTCACC	ENSG00000169314|C22orf15|5efc7d9	TRUE	unspliced
ENSG00000169314	CGAACGAGGACATATATGGCTCGCTCCTTCAGTAGGGAGTTGCCCATGGT	ENSG00000169314|C22orf15|c8ecd34	TRUE	unspliced
ENSG00000169314	CTTCAGGTCCTCCTCCAGGCTCACTAGGTTGCCATCCTCAGCCAGGAGAG	ENSG00000169314|C22orf15|f5bc216	TRUE	unspliced
ENSG00000169327	AGTAGGAGATCAAGATGGTGAGGGTGCAGCTCAAAAGGTTGAAACCAGCA	ENSG00000169327|OR5AU1|0f4d4ea	TRUE	unspliced
ENSG00000169327	TGACGACATGAGCACCGCAGAATTTCAGACTAAAGATACAGCCAGTGTGG	ENSG00000169327|OR5AU1|2643918	TRUE	unspliced
ENSG00000169327	AGAGCAGGATCTCACACAGTGAGGTGTCTACACAAGACAAGGACAGGATG	ENSG00000169327|OR5AU1|eec5a3c	TRUE	unspliced
ENSG00000169330	ACCCTCGCTTGTCAAGGAGTTCAGATCTATCTGCACACTCACCTTCTCAG	ENSG00000169330|MINAR1|41c4c94	TRUE	unspliced
ENSG00000169330	AGCTGAGACAAGGATCCTGTGCTGTTGTAGCAGGACGACTGTATCACTCC	ENSG00000169330|MINAR1|72319ac	TRUE	unspliced
ENSG00000169330	ACACTCAGCTGCATTGCAGATCTCTGTGTCCGACCTACATGATTCAAAGG	ENSG00000169330|MINAR1|97b1b4b	TRUE	unspliced
ENSG00000169340	AACTCCTGCTGAAGCTCCTTCTCTATGGTAATGTCCACTTTGCCAAAGCC	ENSG00000169340|PDILT|099ddb6	TRUE	unspliced
ENSG00000169340	GTACCTGGCGTCAGAGCTCAAGTTTAGGATTTGGACGGATGGGATATCGA	ENSG00000169340|PDILT|6a02909	TRUE	unspliced
ENSG00000169340	TGAAGTTCTTCCCCACGAGCTGCTTAACCAGTCCCTGGTCCCAGTATTTT	ENSG00000169340|PDILT|a2f7a6d	TRUE	unspliced
ENSG00000169344	TTGAGTCTCTAGTGTGTGGGCATCTGTCCTGGATGATGAAGTACTTCAGG	ENSG00000169344|UMOD|3111d46	TRUE	spliced
ENSG00000169344	GCTCCAGGAGGGAGATATCAGTGATGTTGAAGTCCTGTTTGCACTGGCAG	ENSG00000169344|UMOD|379c776	TRUE	spliced
ENSG00000169344	TTGTCTCTGTCATTGAAGCCCGAGCACCGGCTGTCACTCAGGTACATGAA	ENSG00000169344|UMOD|9372fef	TRUE	unspliced
ENSG00000169347	ATACAGCACGGACTCAACAGACAGTTCAACTGCATCCCCTTCGTAAGGAT	ENSG00000169347|GP2|58df046	TRUE	unspliced
ENSG00000169347	TCTTGGAAGAGGGCCATCCTGACAATGAACTCTCCATTCCCGTCCACACT	ENSG00000169347|GP2|e37b51a	TRUE	unspliced
ENSG00000169347	GCTGCAAACTGTGGACATCAGAACTATTGAGGTCCTGTCTGCAGAAACAG	ENSG00000169347|GP2|ed92dd8	TRUE	spliced
ENSG00000169359	TCCCTGGATAACATAGTTAACGCCCAACCATCGACGGCAATGTCCTGAGT	ENSG00000169359|SLC33A1|b8cf929	TRUE	unspliced
ENSG00000169359	AGTGAGAGCAATCACGTCGGGTGTTCTGTCATCGGTATTCCCAAGCAAAC	ENSG00000169359|SLC33A1|e16c002	TRUE	unspliced
ENSG00000169359	AAGATTTGCGACGACCGAAGTTCTTAACGTAGACCGCATCAACCAACGGG	ENSG00000169359|SLC33A1|fe85fdd	TRUE	unspliced
ENSG00000169371	AACAGGGCACACGACCACAATCCATTCCTGCCCCAAATCTGAAGGAACGT	ENSG00000169371|SNUPN|01a4cb3	TRUE	unspliced
ENSG00000169371	AGCTGTGCTGTTCAGATCTTGAGACACAGAAAAGCTACTAGCCAGGGCCT	ENSG00000169371|SNUPN|379af44	TRUE	unspliced
ENSG00000169371	CTCCTGGCAGAAGTGAAGAAAACCTGTTGACACAGTAGCCACTCTTGGTG	ENSG00000169371|SNUPN|cce1182	TRUE	unspliced
ENSG00000169372	GGCAGGTCGGTCATGGCCTCTTCCCTTGCCTTCTTCAGCTTCTCCCTGAC	ENSG00000169372|CRADD|2484369	TRUE	unspliced
ENSG00000169372	CATTGTTTTCCGGAGGCCTGTGGTTTGAGCATTGATTTCTTGAATATGGT	ENSG00000169372|CRADD|713e105	TRUE	unspliced
ENSG00000169372	ATACCTCTGCACCCAGCTCCAGGCGAAGTGAGCGGAGTACTTGTTTGTCT	ENSG00000169372|CRADD|7af1812	TRUE	unspliced
ENSG00000169375	CGCTGTTGGGTGATGATGGCTGCTATGAACTGCTGCTATAGCGGGCCCAT	ENSG00000169375|SIN3A|26093d5	TRUE	unspliced
ENSG00000169375	CTGAAACCTGGTAGCTGGGTGTTACAGAGTACTGAATTCCCGTAGCTGAC	ENSG00000169375|SIN3A|2b20ddf	TRUE	unspliced
ENSG00000169375	CACCTTCAGCCTCTGAAATTGCTGCTGTCCCTGCACTGGTGCAACTGGTG	ENSG00000169375|SIN3A|d0b3b95	TRUE	unspliced
ENSG00000169379	ATGGCCGGTCTGTCTCATCTTCATTCTTTAACTGCTGTGTTAATGCCTCC	ENSG00000169379|ARL13B|8c1a9b9	TRUE	unspliced
ENSG00000169379	GCGTTCATTTAAGGCATCAAAGTCTCTTGCAATAACATGTAGCAGCCAAT	ENSG00000169379|ARL13B|cd410f0	TRUE	unspliced
ENSG00000169379	GATTCGTTGGTTCTGGGTCCAACTCAGCCAGACCACTGGTTCCATCGAGT	ENSG00000169379|ARL13B|e1afc77	TRUE	unspliced
ENSG00000169385	TGGCTTCCACTGTGGTGACAATTTTTGCGAGTTTTGTTACTAGGACAGGT	ENSG00000169385|RNASE2|01c14cc	TRUE	unspliced
ENSG00000169385	AGAACATGTTTGCTGGTGTCTGCGCATACCTGCAGTTTGAAATATTCTGT	ENSG00000169385|RNASE2|2d2d705	TRUE	unspliced
ENSG00000169385	GTGCATTGCTGGGAGGTCATATTGATGTGCTGGGTTTCAAACCATTGAGC	ENSG00000169385|RNASE2|4414390	TRUE	unspliced
ENSG00000169393	ATAGTTGAACGGAAAGTGACAAGGAAAGCCAGGGACCAACGCGGAAATTC	ENSG00000169393|ELSPBP1|4e45b76	TRUE	unspliced
ENSG00000169393	AAGAAGTTGCACACCACACAAGGTTCTCCTTTGATCCTTCGTTAGTGCAG	ENSG00000169393|ELSPBP1|798b793	TRUE	unspliced
ENSG00000169393	TCAGCCTCAGTATGGCGGCAGTCTTCCTCTGAAGATATTTCTCCTTTCCT	ENSG00000169393|ELSPBP1|8f581ea	TRUE	unspliced
ENSG00000169397	ATGCAACTACATAGAACCTCCTTCCTGGTCTGTCTGCATACGTGCAGTTT	ENSG00000169397|RNASE3|4040124	TRUE	unspliced
ENSG00000169397	CCCGGAATCTACTCCGATGACAATTGTTGAGAGTTCTGTTATGAGGGCAG	ENSG00000169397|RNASE3|93a75b8	TRUE	unspliced
ENSG00000169397	TCCAGGTGAACTGGAACCACAGGATACCGTGGAGAATCCCGTGGATCTCT	ENSG00000169397|RNASE3|aea64bb	TRUE	unspliced
ENSG00000169398	AACATCTGACCTCCTGGTATTTCATATAATTAAAGTAGGCAAAGCGATCT	ENSG00000169398|PTK2|417b545	TRUE	unspliced
ENSG00000169398	GAGCAAGCTCATACTTCTCCCTCACACTGGAGACGCCCATATCCACGTGA	ENSG00000169398|PTK2|57dc36b	TRUE	unspliced
ENSG00000169398	TCTTGTTGATGAGCTCACCCAGGTCAGAGTTCAATAGCTTCTGTGCCATC	ENSG00000169398|PTK2|d532ddb	TRUE	unspliced
ENSG00000169402	CTTGGCCTCTTCCTCTCTCAAGATAAAGATGTTCAGCCTTGCTTCCAGTT	ENSG00000169402|RSPH10B2|08b4ada	TRUE	spliced
ENSG00000169402	GTCAGAATGGACTCTTCGTATTGGCTGGCATCTTCGTTCTGCTGAACGTT	ENSG00000169402|RSPH10B2|8f72fc2	TRUE	unspliced
ENSG00000169403	GGGAGTATCCAGTTGCCCTGGTTTTGGTAGTAGACAATCCAAAGTGGCAG	ENSG00000169403|PTAFR|4b9b08b	TRUE	unspliced
ENSG00000169403	AGCAGTCTTGATGGGCCGAGTTACTGCCTGGAAGCGGTTATAAGTGATGA	ENSG00000169403|PTAFR|a950168	TRUE	unspliced
ENSG00000169403	ATTGCCAGGGATCTGGTTGAATGGCACAACCACTTCAGTGACCGTATCCG	ENSG00000169403|PTAFR|f4efdb3	TRUE	unspliced
ENSG00000169410	CAATCAGCACCTTCTTCAAACGAGCTGGAAATGCTCCCTTCAGCAGGTTT	ENSG00000169410|PTPN9|5fce3d1	TRUE	spliced
ENSG00000169410	ACACCAGTCCATTCCTCTGAGTTTCAAAGCTATCCACAGCTCTGTCTAGC	ENSG00000169410|PTPN9|c646480	TRUE	spliced
ENSG00000169410	CCTTCCTTCCTTCGAGTTTCTCTGTAGGAGTGGAACAATTCTATGGCACG	ENSG00000169410|PTPN9|e7f7e22	TRUE	spliced
ENSG00000169413	AGTCATGTTGACAGGCTTTGAGCTCTGGTGGCAGTTGTGCCGACGATTTT	ENSG00000169413|RNASE6|66bddc8	TRUE	unspliced
ENSG00000169413	CTTGGTGAGACGCTTAGGCCAAGCATGAAGTGGACACACTGGTCCCCATA	ENSG00000169413|RNASE6|7397051	TRUE	unspliced
ENSG00000169413	ATGCCACTCATTGCCCTGTTGCATTGGAGAGGACTTGGCTGTATATGCTG	ENSG00000169413|RNASE6|f7160e9	TRUE	unspliced
ENSG00000169418	CACCTTGCAGGCTTTGCCCAAAGATATCCAGGTGGAAGAAAACGTAGTCC	ENSG00000169418|NPR1|7260042	TRUE	unspliced
ENSG00000169418	AGGTGATCTTGGTTGCATGCTGGGTCTTCGTTGTCAAAGCCACATTTGGG	ENSG00000169418|NPR1|94e6517	TRUE	unspliced
ENSG00000169418	TTCGGTTCCACATCCGCTGAGTGATGTTCTCCCCATCAGTAACAGTTCCC	ENSG00000169418|NPR1|b25f1c5	TRUE	unspliced
ENSG00000169429	AATTTCTGTGTTGGCGCAGTGTGGTCCACTCTCAATCACTCTCAGTTCTT	ENSG00000169429|CXCL8|02735d2	TRUE	unspliced
ENSG00000169429	AAAGGTTTGGAGTATGTCTTTATGCACTGACATCTAAGTTCTTTAGCACT	ENSG00000169429|CXCL8|2b93ca1	TRUE	unspliced
ENSG00000169429	GCAAAACTGCACCTTCACACAGAGCTGCAGAAATCAGGAAGGCTGCCAAG	ENSG00000169429|CXCL8|369c9d1	TRUE	spliced
ENSG00000169432	TCTGATGCTGTCCTCTGATTCTGATTTCGACAATTTCTCAGCATCTCCCT	ENSG00000169432|SCN9A|3340319	TRUE	unspliced
ENSG00000169432	ACAACCTCTTTTCATGTGCTCGCCTATGCCCTTCGACACCAAGGTGGAAA	ENSG00000169432|SCN9A|4fbaf37	TRUE	unspliced
ENSG00000169432	AGGTTGGGATCATTCAGCATATCCTCTGAAAGGAGATAGGAACTACAACG	ENSG00000169432|SCN9A|dedb1ba	TRUE	unspliced
ENSG00000169435	TTTCAGACATAGGAATCTGGGTCCTGTCCAGCTCACTAATACGATAGAGA	ENSG00000169435|RASSF6|620e7c1	TRUE	unspliced
ENSG00000169435	TTTCAGAAGGTCCCTGTAGGAGCCTCTGCAGTAGCGGAATGTCTGTCTTC	ENSG00000169435|RASSF6|6a69cb6	TRUE	unspliced
ENSG00000169435	GGAGTCTGGTTCATCCTTTGCATGTGGCTTCAGGGTGTTGCTGTGATAAG	ENSG00000169435|RASSF6|92e9fb0	TRUE	unspliced
ENSG00000169436	AGTACTTTGCACCACAGGGAAGGATCCCATCCGTACATAGGAACTCTGAG	ENSG00000169436|COL22A1|3b001b1	TRUE	unspliced
ENSG00000169436	TCAAGCTGCTTCCCCAGCTCTTCTTGAATAAGCCGACGCAGGGTTTCCAT	ENSG00000169436|COL22A1|4958a3a	TRUE	unspliced
ENSG00000169436	GTACTGGTCGATGACCTGCCAGATATACCAGTCTTCCTTCCGAGAGGTTT	ENSG00000169436|COL22A1|e4ca205	TRUE	unspliced
ENSG00000169439	GTGCCTTCTGATAAGCAGCACTGGATGGTTTGCGTTCTCCAAGGTCATAG	ENSG00000169439|SDC2|c55f0a1	TRUE	unspliced
ENSG00000169439	AAGTGGTCGAGATGTTGTCAGCTCTGGACTCTCTACATCCTCATCAGCTC	ENSG00000169439|SDC2|d886526	TRUE	unspliced
ENSG00000169439	ATATTCAGCGTCGTGGTTTCCACTTTTGGAGCAGCACTAGTCAACAGTAT	ENSG00000169439|SDC2|f087523	TRUE	unspliced
ENSG00000169442	AGGGGATTCTCTTGCGAGTGATGGTGGCAGCTGTTTCAGGGGGCACAGGG	ENSG00000169442|CD52|6cc6b40	TRUE	unspliced
ENSG00000169442	GTCGTTTTGTCCTGAGAGTCCAGTTTGTATCTGTACCATAACCAGGAGGC	ENSG00000169442|CD52|b6c76ca	TRUE	spliced
ENSG00000169442	TGAGACGTGTCACCTCAACTGAAGCAGAAGAGGTGGATTATGGCATTGGC	ENSG00000169442|CD52|bfbe09e	TRUE	unspliced
ENSG00000169446	GATGTGTTAGAGGACAATGCATCTTGGTTTGAAGAATTTGCTGTATCCGA	ENSG00000169446|MMGT1|0b7e36b	TRUE	unspliced
ENSG00000169446	AAAGTACTCGACCACGATGATTAAATACATAAAAGGATGGGTGATTCCTT	ENSG00000169446|MMGT1|9a1fc6a	TRUE	unspliced
ENSG00000169446	GAACTATACCGTAACAGGTAACTGCAAAGGCCAGAAGTGTCTGAAGAACT	ENSG00000169446|MMGT1|c614c9e	TRUE	unspliced
ENSG00000169469	GACAGAATGCTAATTGCAAGGCAAATGGGACTCATACGCAGAATGGGATA	ENSG00000169469|SPRR1B|69844b0	TRUE	unspliced
ENSG00000169469	TCTGGTGGCCGGCTCCTCAAGGGCATGGCTGTGGACCACATTACTTCTGC	ENSG00000169469|SPRR1B|b796093	TRUE	unspliced
ENSG00000169469	CTTCATTCAGAGACTCAGAGTGTGTAGGAAAGAAAGCTTCATAGCACATT	ENSG00000169469|SPRR1B|d79fb04	TRUE	unspliced
ENSG00000169474	GCTGGAGTGACCGTTGAAGGGCAGGGCTCAGGCACCTTGGGCTGGCAGGG	ENSG00000169474|SPRR1A|864f9c6	FALSE	unspliced
ENSG00000169484	ATGGAGTGCACAAATCCAACGACCCATGAAGCCAGCACCAGCCTGATGCA	ENSG00000169484|OR4K14|3392751	TRUE	unspliced
ENSG00000169484	GCAACCCACTGTCTGAGATCATAATTATACCCAAGACATAGGTGTCCATG	ENSG00000169484|OR4K14|ad7d590	TRUE	unspliced
ENSG00000169484	AAAACACAGACAGCAGCTTGTCCACAGAGAACCTACTGAAAGGCCGCACA	ENSG00000169484|OR4K14|ecc4fdb	TRUE	unspliced
ENSG00000169488	ACAGAGATCAGTTAATGAAGTGAGCATGGGTTTGATTTTCCAATTACACT	ENSG00000169488|OR4K15|0c71d33	TRUE	unspliced
ENSG00000169488	CTTGTAAGTGTATGGAGACAGGGCTAAAGTGGTAACAGTCTCATAAGTTT	ENSG00000169488|OR4K15|c28db31	TRUE	unspliced
ENSG00000169488	GGACGAGCACAACACATACACGACGGCTCATGACTGTCATGTAGTGGAGA	ENSG00000169488|OR4K15|d3d3c35	TRUE	unspliced
ENSG00000169490	CCAGTGTGTCCCAAACAGAATCGATCCACACCAAAACATCCCAGGAAGAA	ENSG00000169490|TM2D2|40644df	TRUE	unspliced
ENSG00000169490	AGTGCACCAGTTGCTGCCATCACTTGGCATCAGCCCTCCAGTAATTAGCA	ENSG00000169490|TM2D2|9c967ed	TRUE	unspliced
ENSG00000169490	CAAGTTCCTGGGATGCAGTTGCATTTCCAACATGATCCACTGGGTCTTCA	ENSG00000169490|TM2D2|fc4b9bd	TRUE	unspliced
ENSG00000169495	GGTGCTGACAATTCCTGCAGTAGCTGTGTTCTGCAGAGAAAATGGGCTGC	ENSG00000169495|HTRA4|17e43f2	TRUE	unspliced
ENSG00000169495	CACTATGAACCCAGAGCCACTGTACACAGGAACAAGCCTGCTGCCGTGAA	ENSG00000169495|HTRA4|a31f825	TRUE	unspliced
ENSG00000169495	AAACGCCTTTCCTTTCATCTGGTGCTCATGGTATTCTGCCAAGAACTGCC	ENSG00000169495|HTRA4|f38f857	TRUE	spliced
ENSG00000169499	AGCAGATGGTAAAGTCATCAAGTGCAAAGAAGCGACGTTTCCAGCTCTTC	ENSG00000169499|PLEKHA2|6771248	TRUE	unspliced
ENSG00000169499	TGGGACCCGGGCTCACTCCCTTCCTGCCCATCCCCACCGTTCTGGCTGAT	ENSG00000169499|PLEKHA2|6dd8c6f	TRUE	unspliced
ENSG00000169499	AGGGCTGGAGGAGCTGCTAAGCTCTTGAGAACTTCAGTGGTCATGGGTAG	ENSG00000169499|PLEKHA2|e9886ba	TRUE	unspliced
ENSG00000169504	TTCTGCTCTACAGGAAGGAGTAGCCTGTTAGGAAAAGCGTATTCTTAGGG	ENSG00000169504|CLIC4|5b2fd52	TRUE	unspliced
ENSG00000169504	TACCTTGTCTATCCTTGATCCTAATCTTCAATAACTGCATGTTCGTGCAA	ENSG00000169504|CLIC4|7d3573d	TRUE	unspliced
ENSG00000169504	GCAAGCTACCTCTAAAGTGAAAAGTTTGTGGTGGAGTGTCTCCAAATTAA	ENSG00000169504|CLIC4|f1555d8	TRUE	unspliced
ENSG00000169507	GACATATGGATAAGGCGGGACCACTTAGCTACTGTGGGTTCTTCTAGAGA	ENSG00000169507|SLC38A11|3afae07	TRUE	unspliced
ENSG00000169507	TAACCCCGACCGCTTGAATGGCATTGGGCTTTGCAAATACCCAAGCGTCT	ENSG00000169507|SLC38A11|a36ced3	TRUE	unspliced
ENSG00000169507	AACTATCCCGAGGCAATCAATCAGCAATGACACAAGCGTGGCTACAGTGA	ENSG00000169507|SLC38A11|d60d31c	TRUE	unspliced
ENSG00000169508	CATGTAATCCTTTCAGCCTCCTGCTTTGACATAGGGTTGATGAGGAGTGG	ENSG00000169508|GPR183|33dea49	TRUE	unspliced
ENSG00000169508	AGTCAAAGCCCATTGCATAGTAGGCTATTCGTGTAGGCAAAGCGGTGGTA	ENSG00000169508|GPR183|e572ee0	TRUE	unspliced
ENSG00000169508	ACCACAGCAATGAAGCGGTCAATACTCAGGCAGGTCATAAAGTTCACACC	ENSG00000169508|GPR183|e6b26ac	TRUE	unspliced
ENSG00000169509	CTGAGAACAAAGTGGGTTTCTGAACATCAAAGTGCAATTCGCTTTACGGG	ENSG00000169509|CRCT1|4db4dc0	TRUE	unspliced
ENSG00000169509	ACCACTACTCCGCTGTCGGCGGCGTCTCCTTGGGAAGCAGCAGCAACTGG	ENSG00000169509|CRCT1|881a667	TRUE	unspliced
ENSG00000169509	CGACCCCTTGGAAAAGCCTTTGGCGGAAACGGCGCTCTGTTGAGAGGACA	ENSG00000169509|CRCT1|8ac8c08	TRUE	unspliced
ENSG00000169515	TTGTCTCTGGAGGTCTCGAAGTCGCTGAACTCGCTGTCGCTGGCGTTGCT	ENSG00000169515|CCDC8|4785b49	TRUE	unspliced
ENSG00000169515	CTCTGATTATCTGCAGCCTCTTCCCTGTGGTTATCTGTGCCCTGTGACCT	ENSG00000169515|CCDC8|8cfd24b	TRUE	unspliced
ENSG00000169515	TCATCATCCTCACTCTCCAGGTCGCTTCCCAGGAACTTGCTGCCCAGGTA	ENSG00000169515|CCDC8|fb25ee5	TRUE	unspliced
ENSG00000169519	ATGACAGCAAAAGCAGGGCTGCTGTAGAATGAAGTTCTGGTAACAGGTGC	ENSG00000169519|METTL15|477dafc	TRUE	unspliced
ENSG00000169519	CCGAGTAACAGCATGGGGAGAGAGTTACAAGAGGAAAAATTTGGAACCGA	ENSG00000169519|METTL15|8548dbb	TRUE	unspliced
ENSG00000169519	CACAAGACGAGGTGTTCCACAGGCCAAAGCCAGTTCTAACATCCTGGAGA	ENSG00000169519|METTL15|8baf43f	TRUE	unspliced
ENSG00000169519	CTGGCCTCTAACTCGGGCCAGCGACTACCACTACGGTCCAGGAGAACCTG	ENSG00000169519|METTL15|8ee7c58	TRUE	unspliced
ENSG00000169519	GGGAAACTTGTAAGGACGGACAGATTGGGTCCACGTCCGCCCAAGCAACT	ENSG00000169519|METTL15|8f47e3c	TRUE	unspliced
ENSG00000169519	TCAATTTTCAGACTGTCCCACACTTAAACCTATACCAAGACATTCAGGGA	ENSG00000169519|METTL15|9e47b7d	TRUE	unspliced
ENSG00000169519	GTTGGGAGAATGGGTAAAGGACCACAGAAATGAGGAGCAAAAGACCACTC	ENSG00000169519|METTL15|c04152e	TRUE	unspliced
ENSG00000169519	GCTGGGTTCTGGTGATGGGGTAGATGCTGCGTGCCTGAACAATTGCTGAA	ENSG00000169519|METTL15|c6f5f9d	TRUE	unspliced
ENSG00000169519	CCGTCTGCCTTTGGTTCCGCTGTTTCCAGCCTCAGCTGCCAAAGGGTCCT	ENSG00000169519|METTL15|f2a744c	TRUE	unspliced
ENSG00000169548	CATCCCGACAAAGAGAACTTCAGCATCTCTATGTACATGCTCCACCCCAA	ENSG00000169548|ZNF280A|876c3d3	TRUE	unspliced
ENSG00000169548	GTCGCTTTGAATCAGGAGAACTCTCATTTCTGCCTCCTCCAGAGACCATA	ENSG00000169548|ZNF280A|ae83a5e	TRUE	unspliced
ENSG00000169548	AAGACATATCTGAAGGGACCACAGCTAAAGAAGGTACCCCTGGGATTCCA	ENSG00000169548|ZNF280A|cf9176b	TRUE	unspliced
ENSG00000169550	GGGTAAACCCAGTGAAGCTATCACTGTTTGTGGTAAGCCATCCACTTGGT	ENSG00000169550|MUC15|0931a3c	TRUE	unspliced
ENSG00000169550	GGATCAAGGGAGGGCTTGTGGAAATGGTAGATGTGGGTTTTAGACTGCCC	ENSG00000169550|MUC15|47269c5	TRUE	unspliced
ENSG00000169550	GTGCTGAGATGGGCAAAAGATCTTCATCTGCTATAGGTGCATTCCAAGGC	ENSG00000169550|MUC15|f2ea13b	TRUE	unspliced
ENSG00000169551	ATGCAGACCTCTTCCGTATGAATACAACGGATGGGCTTCACAGAAGTTGC	ENSG00000169551|CT55|0476eb9	TRUE	unspliced
ENSG00000169551	TGTGGGCCCTGTCGCTCTGCAGGGTCGGCCGTCCTCCCGTAGAAGGCCAA	ENSG00000169551|CT55|6611727	TRUE	unspliced
ENSG00000169551	AATGCTTTGGCTCCGACGTTCCCTTTTGGGCCGTCCCAGGCCTCCGTCAT	ENSG00000169551|CT55|b3f6159	TRUE	unspliced
ENSG00000169554	CAAACGGGCCGCACCGGTGGCAAGCAGCAGCAGGGCATCTCCCGCTCCGA	ENSG00000169554|ZEB2|0d62bcd	TRUE	unspliced
ENSG00000169554	CTACAACGTGCATGTCTCTGTGAGATTTTTCAGAGGCTGATGCTGGAAGG	ENSG00000169554|ZEB2|51334bc	TRUE	unspliced
ENSG00000169554	CATCCCAGGACCCGCTGCCCGAATCAGGGGCAAAAGCAACAAACTTTGCA	ENSG00000169554|ZEB2|5f8a303	TRUE	unspliced
ENSG00000169554	TCATTCTTCTCGTGGCGGTACTTGATGTGCTCCTTCAGTGATGTCAAGCG	ENSG00000169554|ZEB2|a889235	TRUE	unspliced
ENSG00000169554	TGAATTCGCAGGTGTTCTTTCAGATGGTGTTTATATTTGAAGGCCTTGCC	ENSG00000169554|ZEB2|b1b3c75	TRUE	unspliced
ENSG00000169554	ATCTGTCCCTGGCTTGTGTGTCACCATATGCCGCTCGAGCTGGGTGCGGT	ENSG00000169554|ZEB2|c3cfb9c	TRUE	unspliced
ENSG00000169562	GACATAGGTCCACCACAGTGTCCCTGAGATGTGGACCTTGTGCCTCTTCA	ENSG00000169562|GJB1|8e198f9	TRUE	unspliced
ENSG00000169562	CTGAAGATGAAGATGACCGAGAGCCATACTCGGCCAATGGCAGTAGAATG	ENSG00000169562|GJB1|a451af9	TRUE	unspliced
ENSG00000169562	ATGGCCCTCAAGCCGTAGCATTTTCTTCTCTATGTGTTGCTGGTGAGCCA	ENSG00000169562|GJB1|c948f2e	TRUE	unspliced
ENSG00000169564	TGCTGGCCGCGGTACTGTTGGTCATGGAGCTGTTGATATCTTCCTCCAGC	ENSG00000169564|PCBP1|62876d8	TRUE	unspliced
ENSG00000169567	TCTGCCACAGAAATCTGGGATATATGTTTCTTGGGTATCACCAGAAAATG	ENSG00000169567|HINT1|36ee163	TRUE	unspliced
ENSG00000169570	GTTCCTTGCTGAGGCGAATTTGGGCACCATGCTGAAGTTGAAAGGAGCAT	ENSG00000169570|DTWD2|3edcb02	TRUE	unspliced
ENSG00000169570	TAGTATGCAATTCTCCTTCTTTAGCAAGTCAAAAACCTACAGACCTTAAC	ENSG00000169570|DTWD2|7bb88a2	TRUE	unspliced
ENSG00000169570	GCGCTTAAATCATATTAGCTGAGTTCAAATTTGGCCCCTAAACAATACTT	ENSG00000169570|DTWD2|838e47a	TRUE	unspliced
ENSG00000169575	ATGTCATGGTCGTTCCTCAGGGTGCAGGTGAGGCGGATTGTGGTTCCAAG	ENSG00000169575|VPREB1|118a84f	TRUE	unspliced
ENSG00000169575	AGCTCAGAGATGCTCAAATACCCCCTGTTCCTGGCCACATCTTTGGATCC	ENSG00000169575|VPREB1|8db5507	TRUE	unspliced
ENSG00000169575	CTGGCTCTTGTCTGATTGTGAGAAATATCTCAGCAGGAACCTGGGAGGGT	ENSG00000169575|VPREB1|9158e4f	TRUE	unspliced
ENSG00000169583	TTCTTGATGAACGCGGAGAACTTGTGGAAAACGTCGTTGCCGGCGGTGTT	ENSG00000169583|CLIC3|a5504c8	TRUE	unspliced
ENSG00000169583	CCAGAAAGTCCTCGATCTGCAGCGTGTCTGTCTTGGCGTCGCTGTCATAG	ENSG00000169583|CLIC3|be15b65	TRUE	unspliced
ENSG00000169583	GCTGTGCGGACACGTGTATTTGAACTCTTTCTCCTGCATCGCGCTGTCCA	ENSG00000169583|CLIC3|f2f6e2f	TRUE	unspliced
ENSG00000169592	CCGGTGTGTCAGACAACTTGGGTGTCCCCTCCGTCTCGCTGTTATCTGAT	ENSG00000169592|INO80E|222929a	TRUE	unspliced
ENSG00000169592	TTCCTCAGCTCCTCCTGGAAGCACTCGTGCTCGTAGATGAGGAACTTGAG	ENSG00000169592|INO80E|93c9bfa	TRUE	spliced
ENSG00000169592	GAAGAGTCTTCATCCACGTTCTCGTACTGCAGAAGTCGGTCTAGGAGGAA	ENSG00000169592|INO80E|a90c5e3	TRUE	unspliced
ENSG00000169594	CCAGGAAGAATGGCTGCTACTCTCTGACTTCATGCTCGAGGTAGTGCTCA	ENSG00000169594|BNC1|133a420	TRUE	unspliced
ENSG00000169594	CTTTTGTGCAGGTTGGGATTCTGGCTGTGTCTGTTTCGACTGCGAACAGA	ENSG00000169594|BNC1|7345750	TRUE	unspliced
ENSG00000169594	CACCATGATCAATGCTGGTGTCTGCTCAGTCTCCCTCTCTGAATTGTGTG	ENSG00000169594|BNC1|c704fdf	TRUE	unspliced
ENSG00000169598	TTCTGCTTGGGTCACAGTTGAGCTTGTGGGTGGTTTTCTTATGGCAGACA	ENSG00000169598|DFFB|1e78a01	TRUE	unspliced
ENSG00000169598	CAGGCGGTGGCACCTGCTGCCCAGCTGCTCAGATCCGTCCTCGCCCTGGC	ENSG00000169598|DFFB|34e3f85	TRUE	unspliced
ENSG00000169598	ACCAGCTCGGCGTTGTCGGGAACACTGGGGAAGTAATCTTCCGTCAGCTC	ENSG00000169598|DFFB|7e96488	TRUE	unspliced
ENSG00000169598	CCTCGTACAGGCACAGCCGGGAACCGCGCTCAGGGAGCTGGAAGCGGAGA	ENSG00000169598|DFFB|b516408	TRUE	spliced
ENSG00000169599	CATTGCCACAACTTCATCATCTTCTTCAGATCCTGCTTCTCCTGAAGGTG	ENSG00000169599|NFU1|66ee61b	TRUE	spliced
ENSG00000169599	GTTTCAGCTGTACAATGCCATCTTCAAAGCCTTTGTAGATTACATCCCCT	ENSG00000169599|NFU1|884cc77	TRUE	unspliced
ENSG00000169599	TCTGACTGTTATGCCCAAAGAAAATCCAGATTATTTTAAGGTGAGTTTGC	ENSG00000169599|NFU1|ac00c17	TRUE	unspliced
ENSG00000169604	CTGGAGATAAAAGAGAGGCCATCGTTCATGCTGACCTGGAGTGCAGCTTT	ENSG00000169604|ANTXR1|09f81df	TRUE	unspliced
ENSG00000169604	AGTGTCTCCTCCTGGCAGAACTTTCTGGAGTTCTTCTAGGCCTTGACGGA	ENSG00000169604|ANTXR1|212be6f	TRUE	unspliced
ENSG00000169604	TCTCCTGCACATATGGTGGATGGTTCAGCTGCTAGAATTTCGATGCAGGA	ENSG00000169604|ANTXR1|9d215fc	TRUE	unspliced
ENSG00000169605	GCAGCAAAGCCATTTCCATAATCCCAGATGGAATTCCAGGAGTCCCATCC	ENSG00000169605|GKN1|3554fe8	TRUE	spliced
ENSG00000169605	CCACAGAAGGAAATGTCCACAATCCATAGTACACTGGTCGTGTAGCACGT	ENSG00000169605|GKN1|7b131e8	TRUE	unspliced
ENSG00000169605	TCCTTGACCAGTGCATCAAGGGATTGAATGGAGGGCATGACTTCCTTGTT	ENSG00000169605|GKN1|d2ea46e	TRUE	unspliced
ENSG00000169607	GGGTCCCATTTACGGTTGTGACATCAGCTTGAGTTTTGGGAGCTGTCTTG	ENSG00000169607|CKAP2L|54af6ee	TRUE	unspliced
ENSG00000169607	TTGAGGGTTTTACTCCTGGTCTTGCAAGATCTGCTCCTCTAGAGAGTTGC	ENSG00000169607|CKAP2L|cb1d98f	TRUE	unspliced
ENSG00000169607	TGTTCTGGGTTTGGTGTGCTTCACTCTCTGTTCAGTAACAGGGTATGACC	ENSG00000169607|CKAP2L|db99413	TRUE	unspliced
ENSG00000169609	TTAATTTCTCCAAGATCTCTTCTGGAGTTGTAGAAGCCAAAAGCTTCACC	ENSG00000169609|C15orf40|1304f76	TRUE	unspliced
ENSG00000169609	GACCTTGGAAAGATACCGACAGAGCTCAGCATTAGCCTCTCCCTCTGATG	ENSG00000169609|C15orf40|2f7ad79	TRUE	unspliced
ENSG00000169609	ACCCTTGGTCGTCGCACCAGCCTTCTTAGGCATCTCGGCGCAAAGAAGCC	ENSG00000169609|C15orf40|57a4ddc	TRUE	unspliced
ENSG00000169612	TGTGGAGCTGACTCATCTATAGATTAAGGAATCACAAAGTACCATAGTCA	ENSG00000169612|RAMAC|07acf3d	TRUE	unspliced
ENSG00000169612	ATCCCAACCACCACCAGATCAAGACACAAACTGACAATGATTCCTTCCTT	ENSG00000169612|RAMAC|5ff4f7c	TRUE	unspliced
ENSG00000169618	CTACTCCAGTTCTTTTGTGGAAACTCCCTTATTTCTATCTACACCACCAC	ENSG00000169618|PROKR1|260be8b	TRUE	unspliced
ENSG00000169618	GGAGCCTAGAGTCCCTTTCGTATTCTTGCTCCAGCCTTGCAAATGTTAGG	ENSG00000169618|PROKR1|852fc9a	TRUE	unspliced
ENSG00000169618	TGCAAGAATAGTCCCAGAGATACTCTCACACTACGAACACATGTACTGCA	ENSG00000169618|PROKR1|d685e0f	TRUE	unspliced
ENSG00000169621	GGATTCTTTTCCTCTCGGCAAGGATTGGCTGCTGCTTATTGCAGTCTCTA	ENSG00000169621|APLF|3a2960c	FALSE	unspliced
ENSG00000169621	GAGGGTTGAGCACAGAAAGGAAGCTGGTGGAAGTGTTGGTGGCATTGTCA	ENSG00000169621|APLF|4ead01e	FALSE	unspliced
ENSG00000169635	GCCTGTGTAGATGAAGTCCAAGATCTGCTGGAACACTGTGGAGCTGACCA	ENSG00000169635|HIC2|06c82ba	TRUE	unspliced
ENSG00000169635	CCAGACCTTGCACGCTATCCTGGTTAGAGCCACCAAGAAAGAGTTCATCG	ENSG00000169635|HIC2|9742204	TRUE	unspliced
ENSG00000169635	CAAGTTGTCCCCGTAGGACACCGTCTCGTAGCCCTCCTGCCGGTACATGT	ENSG00000169635|HIC2|f4b6e01	TRUE	unspliced
ENSG00000169641	AGCTTCACTTCCGTGGCCTCTAAACTTAGTCCTCTCATGTCTGCCTTTGC	ENSG00000169641|LUZP1|67ce708	TRUE	unspliced
ENSG00000169641	AGACACAGCTGGGTACAGTCATTCTTACTCCTGCTGAAGGCCTCTTCTAG	ENSG00000169641|LUZP1|e347f18	TRUE	unspliced
ENSG00000169641	ACTCTGACGCTAAACTCTGCTCAGTTTTATCCAGGCGGTCCTCAGAAGAT	ENSG00000169641|LUZP1|eceff5c	TRUE	unspliced
ENSG00000169660	CATACTCAATGAGGAGGCCGTTTGCACCTAGCGCACGGAACAGAGGAAAA	ENSG00000169660|HEXD|1ba42b4	TRUE	unspliced
ENSG00000169660	GCTTCAGCACAAACTCCATGTGTCCAAATGTCTGCACCAAGGGAATCACC	ENSG00000169660|HEXD|43a3ee0	TRUE	spliced
ENSG00000169660	GGTTCTCCACTTTCGCTTTAACATCTTCATCAAATCCTCCGCGTAGAAGC	ENSG00000169660|HEXD|8a334f8	TRUE	spliced
ENSG00000169676	GCGATCGAAAGGACCCTCCTCCTCGTCGTTGTCCACCTCCCGGTTGCCGG	ENSG00000169676|DRD5|abd8521	TRUE	unspliced
ENSG00000169676	CGAGCTACTACACAGAAACACATGATAAAGGGAGCAGCACTGGAAAGGCA	ENSG00000169676|DRD5|ebfc265	TRUE	unspliced
ENSG00000169676	GAGGGGGTTTCTTAATGCAGTTTAATGGAATCCATTCGGGGTGAAAGGTG	ENSG00000169676|DRD5|f062a82	TRUE	unspliced
ENSG00000169679	CTGGCTCAGACGAAGTAAGGATGCTGAATACATGTGAGACGACAAGGCCT	ENSG00000169679|BUB1|05c0224	TRUE	unspliced
ENSG00000169679	AGCATCTTTGCTGGCCACTGCAAACATGGAGTCTGTTACTGTCTGGGCTT	ENSG00000169679|BUB1|93ec8c0	TRUE	unspliced
ENSG00000169679	GAGGTTCTGAGGTTCTAGCTTGAGCTGGCAAATGGGTTTCAGTGAGGCGT	ENSG00000169679|BUB1|efc0695	TRUE	spliced
ENSG00000169682	GGGCTCCCAGCATCACCCAGCAGGTGGGACAGCACGATCTGGAAGGCCTC	ENSG00000169682|SPNS1|873c747	TRUE	unspliced
ENSG00000169682	AGCAGAATGTCGGCCACGATGGCCCAGTTCATGGACAGGAGGGTCTCTCC	ENSG00000169682|SPNS1|af2d2e6	TRUE	unspliced
ENSG00000169682	AGTGCCCCAACAAACGCGCAGAGCATGAGCGAGAACTGCAGAGCCCGGAA	ENSG00000169682|SPNS1|ef885b9	TRUE	unspliced
ENSG00000169683	TGCAGCCCGAAGGTTGTTGCCCTTTAAGTCCAGAAAGCGCAGCACGGTGT	ENSG00000169683|LRRC45|057c535	TRUE	spliced
ENSG00000169683	TCCACTCCAGCGTGAGGCTCTGAATGGACTTGTTCTGTTGGAGGAGTTTT	ENSG00000169683|LRRC45|1090600	TRUE	spliced
ENSG00000169683	TTGAGAGCGTTGATGATGGAGTGCCTCTCATTCAGGGCTTCCTGAAGCTG	ENSG00000169683|LRRC45|1c0fa4e	TRUE	unspliced
ENSG00000169684	AACACGTATAACTTTTATTCCACCATAGTCATCAGGGTTCCATCTTAATT	ENSG00000169684|CHRNA5|11ceafa	TRUE	unspliced
ENSG00000169684	CCCATCTTTCGTAGTCTTGAAATAAATCCTTAAGCAAACTATCTTCATGT	ENSG00000169684|CHRNA5|7fd8122	TRUE	unspliced
ENSG00000169684	AAACATCCGATCAAGAACCTGGGCTATGAATTTCCAATCTTCAACAACCT	ENSG00000169684|CHRNA5|c82136f	TRUE	unspliced
ENSG00000169688	GCCGGCGCAGGCACAGGAGCCACCTGTGGTGCAGGAGCAGTTGGGATCCA	ENSG00000169688|MT1B|396f68e	TRUE	spliced
ENSG00000169688	ACAGCAGCGGCACTTCTCTGATGAGCCTTTGCAGACACAGCCCTGGGCAC	ENSG00000169688|MT1B|3dc00a4	TRUE	unspliced
ENSG00000169689	GGTCCACGTCCACACGGAGCGCGTCTTCTGCCTGGGCCTGCCGCACGCCG	ENSG00000169689|CENPX|5c27431	TRUE	unspliced
ENSG00000169689	TTTGGTCTTGTCATCCTTGAAGTGCAGGTGCAGCAGCCTGCTCACCAGCT	ENSG00000169689|CENPX|a2113e1	TRUE	unspliced
ENSG00000169689	CCTCTTATCAGAGGCCGCTGGAAACACAAGGCCTGCTTCTGTGGACCAGG	ENSG00000169689|CENPX|f403882	TRUE	unspliced
ENSG00000169692	TCGAAGCGGAGCCCGTAAAAGTACTTGAAGCTTCGCACGAACCAGCCGAT	ENSG00000169692|AGPAT2|0c5fc11	TRUE	unspliced
ENSG00000169692	AGGATGCTCTGGTGGTTGGAGACGATGACACAGGGACGGGCCTCCTGCAG	ENSG00000169692|AGPAT2|12e96c4	TRUE	unspliced
ENSG00000169692	GGTCGGCCATCACTGTCATGGCAGTGCTAGAGCGCTGCCGGTTGATGAAG	ENSG00000169692|AGPAT2|ca9d96b	TRUE	unspliced
ENSG00000169696	AATGGCTGAGAAGCTCCCAGAGGGTCTGGCCTGAACAGAAAGAGTCCTGC	ENSG00000169696|ASPSCR1|30fabb4	TRUE	unspliced
ENSG00000169696	TGGCATTGTTGGGCAGGTTGGCAAATCTCCACTGGAGAGAAAGGTCGAGC	ENSG00000169696|ASPSCR1|7719754	TRUE	unspliced
ENSG00000169696	GCAAAGCGATGCGAACCATGTTCTCAGGCCCCTCACGGCTCCGGGAAGCG	ENSG00000169696|ASPSCR1|99d0b18	TRUE	spliced
ENSG00000169704	CGGTCCTCCAGCCAGAGGCGCAGATAGGTGAGGCTGCAGTCACAGTGCCA	ENSG00000169704|GP9|a0021be	TRUE	unspliced
ENSG00000169704	CCCTGCAGTCCACCCACAGCCCCATGGTTTCCAGGGCGCGGCAGGTACAT	ENSG00000169704|GP9|a7bfed3	TRUE	unspliced
ENSG00000169704	GGCAGTCCTTGGTGGCCTCTGCTGTGGCCCAGAGCAGGAACAGGGCTCCC	ENSG00000169704|GP9|ffe3b10	TRUE	unspliced
ENSG00000169710	AGGATGGACATCTGCAGCATGGTGTCCATGAAGCTCACCCAGTTATCCTT	ENSG00000169710|FASN|30a518f	TRUE	unspliced
ENSG00000169710	CTATGAGGCCTATCTGGATGGCAGTCAGGCTCACAAACGAATGGACGATG	ENSG00000169710|FASN|f962551	TRUE	spliced
ENSG00000169710	ATCCCACTGGTACACCTTCCCACTCACTACCAGGTTGCCGTTCTCTGACA	ENSG00000169710|FASN|ffd14d9	TRUE	spliced
ENSG00000169714	CCTCCTGAAGATCACAATCCTTGGCAAGATGACCAGACTCACCACAGCGA	ENSG00000169714|CNBP|4baf27b	TRUE	unspliced
ENSG00000169715	GGGGTCCATTTCGAGCAAAGGGGATGCTGGAGCTCACACCAGTGAGACGA	ENSG00000169715|MT1E|be0c00f	TRUE	unspliced
ENSG00000169717	CACAAAGTACTTCTTCTGGTTGGCCTCTGCTGAGGGAGCCTGGAATTTCA	ENSG00000169717|ACTRT2|157ebdf	TRUE	unspliced
ENSG00000169717	CACAATCTCCCCAAAGAGGATCTTCTGGATGTCGGTATCACACTTGGTGA	ENSG00000169717|ACTRT2|86754f0	TRUE	unspliced
ENSG00000169717	CTGATGATGTTCCCGTCGGGCAGCTTGTACTCCCTCAGGACCTCCTCCGG	ENSG00000169717|ACTRT2|fe3d77b	TRUE	unspliced
ENSG00000169718	AGAAAGGCGCCATAGTGACCTCTCTTGGCTATCATCTGTGGGCAGCCCAA	ENSG00000169718|DUS1L|123f49f	TRUE	spliced
ENSG00000169718	ATCTGGGCGTACCTCACGGTCTTGTCAATCTCCGGGAAGACACGGATTTT	ENSG00000169718|DUS1L|3d4f49f	TRUE	unspliced
ENSG00000169718	TTTGGGTTTCCACACTGGTCACACTTTGCATATTTTGGCTTCAGAGAGGG	ENSG00000169718|DUS1L|48a0732	TRUE	spliced
ENSG00000169727	AGGGCGTTGCTGAGGTCCCCACAGTCCAGGTAGTGGTCGCCCAGGTCGTC	ENSG00000169727|GPS1|1594784	TRUE	unspliced
ENSG00000169727	AGCCTGCGGCACACTTGAGCTTGGTGAGGATGGCCTGGGTCTGGCTGTCA	ENSG00000169727|GPS1|5f8b1da	TRUE	unspliced
ENSG00000169727	GTGGTATTGAAGGCTGCCGCCATCCTATGCATGTCGGCTGACACGTAGGG	ENSG00000169727|GPS1|7ff5f71	TRUE	unspliced
ENSG00000169733	AGCAAACCAGAACTTGACCGTGGTCACAGTTCTGCCACCCTGGACCCTCT	ENSG00000169733|RFNG|250d16d	TRUE	spliced
ENSG00000169733	CTGGGCCGCCCCAGGTAGACGTCCTGGCTGGGTGAGAAGCTGGAGAGCAG	ENSG00000169733|RFNG|859e607	TRUE	unspliced
ENSG00000169733	TTCTGCCTGGGACACCAGTCCGTGTCTGGGTACAGAAGACAATGGATAGA	ENSG00000169733|RFNG|ff68e84	TRUE	unspliced
ENSG00000169738	AAAGTGGAACCCGTGGTCATGCCACTTCGGTCACTCAGCAGAAAGAGGAT	ENSG00000169738|DCXR|372d61a	TRUE	unspliced
ENSG00000169738	GACGCTATGGTTAGTTACTGCCCGCTGGGAGCACTGGCTGGAGACATTCA	ENSG00000169738|DCXR|821e531	TRUE	unspliced
ENSG00000169738	GCACGCAGGTTCACCTCAAAGGATCTGTCAAAGGCCTCCTTGGTGACCTC	ENSG00000169738|DCXR|fe015a7	TRUE	spliced
ENSG00000169740	ACCCTTTGTCTCACTCCAGGTGAATCTTCCTGTAGTGTCTTCGAATCTGG	ENSG00000169740|ZNF32|1722853	TRUE	unspliced
ENSG00000169740	CCGTGTGTATCCGTTGATGTGTAACAAGATTGCCTTTGGCCCTGAAGCTT	ENSG00000169740|ZNF32|68162d1	TRUE	unspliced
ENSG00000169740	GGATATCCCAGCTTGAGGATCCTGTAGCCTCAGAGTGGTCATATTTGTGG	ENSG00000169740|ZNF32|d789b12	TRUE	unspliced
ENSG00000169744	GTCTTCTTCTTGCTGCCAGTGCTGTTTGCATTGTTCCCAGCGCTGCTGTT	ENSG00000169744|LDB2|0de8de9	TRUE	unspliced
ENSG00000169744	AACCTGAGGTAGTTGAGGGTGAAGTTTGTTAGCCCCATCCTGGTGATGTT	ENSG00000169744|LDB2|3ccfae4	TRUE	unspliced
ENSG00000169744	GATCAGTCTGCCTTCTGTACATACCTTGGTAAACATGGGCTTCCCGTGCT	ENSG00000169744|LDB2|488071b	TRUE	spliced
ENSG00000169750	AGCTTCTTGTCCCGCAGCCGCTCAATGGTGTCCTTGTCGTCGCGGAGGTC	ENSG00000169750|RAC3|12f6e09	TRUE	unspliced
ENSG00000169750	GCCGCACCTCCGGGTACCACTTGGCACGAACATTCTCGAAGGAGGCCGGG	ENSG00000169750|RAC3|258c658	TRUE	spliced
ENSG00000169750	CCCCAAGTTGACTGGTTTCCCGTCCACCATCACGTTGGCAGAGTAGTTGT	ENSG00000169750|RAC3|a1b083c	TRUE	unspliced
ENSG00000169752	CGCACCTACAAAATGGGCTGGGAATAGTAGGTATCACATAACAAAGCCCC	ENSG00000169752|NRG4|1bbc592	TRUE	unspliced
ENSG00000169752	TGGACTGAACTGGCTCTCTGAAAGTGGCCTTTCCTGCAAAGGAAGTAGAA	ENSG00000169752|NRG4|6420b4e	TRUE	spliced
ENSG00000169752	TGTTGTTCATGACTGTGGTGGGCACTGGTACTGCTCGTCTCTACCAGGTT	ENSG00000169752|NRG4|85f4d8a	TRUE	spliced
ENSG00000169756	TCATGGTACAGCTCCCCATTACTGTTCACGATCTTCTCAGCGGGCGCAAA	ENSG00000169756|LIMS1|dbfd93e	FALSE	unspliced
ENSG00000169758	TTCGATGTAATCCCAGATCCCAAGCACCACAATCCGTAGAACAGTCTCTG	ENSG00000169758|TMEM266|4c9e219	TRUE	unspliced
ENSG00000169758	ATCCAGTGAATCACGCCAGCAAACTGGAATGCGCTGGAAAACTGGAGAAG	ENSG00000169758|TMEM266|7a8d55c	TRUE	spliced
ENSG00000169758	CTTCTATGGCAGGCTGTGGATTGGTCATGTTGAAAGATGGAGCCACAGCC	ENSG00000169758|TMEM266|cef48e3	TRUE	spliced
ENSG00000169760	GCAGTGATGCTCCAACTGCAATAGTGACACTCAGCTCTGTTGAGTAGTCC	ENSG00000169760|NLGN1|3c91a73	TRUE	unspliced
ENSG00000169760	TGGTGTTGGGTGTCATTAAGGGAACATCATCAGGTGACCTCCTCATAGCT	ENSG00000169760|NLGN1|d3ad6f2	TRUE	unspliced
ENSG00000169760	GGTTAGATCATTGGTAGTAGTGCGCTGAGGGCTGCATCTCCTGTGAACAT	ENSG00000169760|NLGN1|f79dba4	TRUE	unspliced
ENSG00000169762	CCTCATTATGTTCAAGGAAGTACCCTCTTGTTAGTTCAGCACTGAGGAAC	ENSG00000169762|TAPT1|043e741	TRUE	unspliced
ENSG00000169762	AAAATGTCACACACCTGGGCAGGCTGAAGCAAACGTCTGTCCCTTAAGCC	ENSG00000169762|TAPT1|1c4c7d6	TRUE	unspliced
ENSG00000169762	GCTTCCTTCACATACTGGCACGATTTCCCCAACAGCACGATGCTATTAAG	ENSG00000169762|TAPT1|a95adc2	TRUE	unspliced
ENSG00000169764	ATTCTAGCTCTTGCCGAATGACTTCTTGGAACTGAGAAGCACCATCTTGA	ENSG00000169764|UGP2|8598c70	TRUE	unspliced
ENSG00000169777	ATAGCAGAGACCCCAGGATCATCCATGGGACCAGCTTGGATATCCTCATC	ENSG00000169777|TAS2R1|011214a	TRUE	unspliced
ENSG00000169777	ATTTCCTTAGGAAGTATGGGACCATAAACCCTGCATATTTGCTATGGAAA	ENSG00000169777|TAS2R1|b2bcc0b	TRUE	unspliced
ENSG00000169777	AGTGTCCAGAAGGGTATATACCAATCACAAGGATGAAGAACAGAAAGATG	ENSG00000169777|TAS2R1|f18899d	TRUE	unspliced
ENSG00000169783	AAGACCTTGAGTCGGTACAGCCTCTTGAAGGAGTAGTCCCGGATGGCATT	ENSG00000169783|LINGO1|8388189	TRUE	unspliced
ENSG00000169783	TTGGGCAGTAGCACATCAGGGAAGTCCTTGAACTCCTTGCCCTGGACAAA	ENSG00000169783|LINGO1|8edad92	TRUE	unspliced
ENSG00000169783	CACCGAGTGGAAGACTGATTCCTCCAGTGTGGTCAGCTGGTTGCCAGAGA	ENSG00000169783|LINGO1|f2e34e9	TRUE	unspliced
ENSG00000169813	CGGCCCCATCATGAATCGTGCAGTCAGAGAGGAAGTTCTGCACGTCCTCA	ENSG00000169813|HNRNPF|83afbc6	TRUE	unspliced
ENSG00000169813	ACCAGGCCTCATCCTTTCCAGGCCTGCCTGCTTCACGATGCCAATGTACC	ENSG00000169813|HNRNPF|a5aea7e	TRUE	unspliced
ENSG00000169813	TGGGCAGCAGACACCCCCATGCCTTGCATCACCTGGCTGCTATACGCCCC	ENSG00000169813|HNRNPF|c2e404a	TRUE	unspliced
ENSG00000169814	GCTGCAGTCATCACTTGCTGTTCATAGATGTCAAGGTTCTGGTTCATGAG	ENSG00000169814|BTD|88ef42d	TRUE	unspliced
ENSG00000169814	CTCTGTGTCATTGAAGCGGTGAGGCTCCAGGCATGGGTTCCACCTGACCA	ENSG00000169814|BTD|acb0549	TRUE	unspliced
ENSG00000169814	ATGCTCATACACGGCAGCCACATAATATTCAGCCTCGTGATGGTCAGCCA	ENSG00000169814|BTD|c136fff	TRUE	unspliced
ENSG00000169826	ACTAGGTGCTTGCTCTTTGTTGCTCTGATAGCCTATGCCATTAGCCCCTA	ENSG00000169826|CSGALNACT2|106c048	TRUE	unspliced
ENSG00000169826	CAAAGGGAATGACCCCATACTCACTGGGTAGTTTGGCCCCTATGCTAACT	ENSG00000169826|CSGALNACT2|4ce322e	TRUE	unspliced
ENSG00000169826	AGTTGGGCAATTTGGCGTTTCAGACTGGTTGCCCTGGTCTGATAATGTTC	ENSG00000169826|CSGALNACT2|6dd1b67	TRUE	unspliced
ENSG00000169836	GTACGGCCTGGCATGACTTTGGTTTTGGAATAAAGACACTGAGGGAAGGC	ENSG00000169836|TACR3|3652e29	TRUE	unspliced
ENSG00000169836	GTCAAACACGACTGTCATGGACTCCATTCTGGTCACGGTGTACATACTGC	ENSG00000169836|TACR3|7b7167c	TRUE	unspliced
ENSG00000169836	AAACTTGGGTCTCTTGGCGTTGCTCTTTTCTTCCGACTGGACCTGGTGGT	ENSG00000169836|TACR3|80f2054	TRUE	unspliced
ENSG00000169840	TGCTGCTGGGCAGCTGGTTAGAGCTGCTGTCCACAGAGATGCAGTGGAAC	ENSG00000169840|GSX1|18a0673	TRUE	spliced
ENSG00000169840	CGTAAGATCCCGGTCGTCCTTCCCTGAGGAGGACGGAGACATGGGCAATT	ENSG00000169840|GSX1|b288376	TRUE	unspliced
ENSG00000169840	ATGCGACGTAGGCGGGACAGGTACATATTAGAAGCGAACTCGCGCTCCAG	ENSG00000169840|GSX1|d46cde3	TRUE	unspliced
ENSG00000169851	TGTTGTCTCCTGCTCCCACAAATGTGTTGGCTGGTGGTAGATCTTGTACG	ENSG00000169851|PCDH7|1d83841	TRUE	unspliced
ENSG00000169851	CCACACCACTAGTGGGATCAATTTCAAACAGCTTGAAGGGATTTCCTCCC	ENSG00000169851|PCDH7|932261d	TRUE	unspliced
ENSG00000169851	CTGTTGCCAACACTGTAGCTACTACTGTCCTGACATTACTCGAAGGTGGC	ENSG00000169851|PCDH7|ed85d38	TRUE	unspliced
ENSG00000169855	TCTGAAGTCATCCCGAAGTATGGCTACTTCCAGCGATGCATTGTGGCTCA	ENSG00000169855|ROBO1|cfc46af	TRUE	spliced
ENSG00000169855	TGCCATCCACGGCTACAGTCTGATTCACAGGACCTTGTCGAATAACTGGG	ENSG00000169855|ROBO1|d5384c9	TRUE	unspliced
ENSG00000169855	GCTCAAGCCCACGTAACAAAAGCCTTCTGGTTTGCATCTTGGCTACCTCC	ENSG00000169855|ROBO1|eb4e1af	TRUE	unspliced
ENSG00000169856	GAATATTGCATGTAGAGTTCGACGCTGGACATCTGTGAAGACCAACCTGG	ENSG00000169856|ONECUT1|1626c51	TRUE	unspliced
ENSG00000169856	CCCAGCTGCTGGGAAATGGTGATTTGCAATTCTTTGGATGGACGCTTATT	ENSG00000169856|ONECUT1|695f5c5	TRUE	unspliced
ENSG00000169856	GGTGTGTTGCCTCTATCCTTCCCATGTTCTTGTTCTTTCCTTTTGCATGC	ENSG00000169856|ONECUT1|7d21e11	TRUE	unspliced
ENSG00000169857	CACCTCCCCATCTTCCTTGGATTTCAGGTCCTGAGACGTCTGATCTGGTA	ENSG00000169857|AVEN|84bbc18	TRUE	unspliced
ENSG00000169857	TTTCTCCTCAGCAAACCGGAACTGTGAGAATGAGTCCCCTGCAGAGCTAA	ENSG00000169857|AVEN|c4ff43f	TRUE	spliced
ENSG00000169857	CCCTAATCCCTTGCCATCATCAGTTCTCTTTGGTTTCACCTGAGGAACCT	ENSG00000169857|AVEN|cf32bf8	TRUE	unspliced
ENSG00000169860	GGTCCACACAACTGTTGAGACTTGCTAGACCTCTTGTCACCTGATACGTG	ENSG00000169860|P2RY1|24b9d24	TRUE	unspliced
ENSG00000169860	GTAAAACTGGAAGCCCGTCTTGGTCAAGGCGCATTTGAACGACGAGGAGA	ENSG00000169860|P2RY1|2945c42	TRUE	unspliced
ENSG00000169860	TTGAACATGTACACGGAGATGCCGCTCCAGGGCTTCATGTGGAAGACGAA	ENSG00000169860|P2RY1|9fd61a7	TRUE	unspliced
ENSG00000169862	TAGGGACGGGCAGCTGAGTAGAAGTCAACGTAGTTGCCGGTGGACTTGAG	ENSG00000169862|CTNND2|40fb109	TRUE	unspliced
ENSG00000169862	AGACTCCTCAGATCTCGGTACTGCCACATGCTGTTGAGGACCTGAGATGC	ENSG00000169862|CTNND2|461b4c5	TRUE	unspliced
ENSG00000169862	TGTGGGACTGGCTGTGCTGAAACCTGGTTGTGTTTGATGTCTTCAGCGGG	ENSG00000169862|CTNND2|7ecd340	TRUE	spliced
ENSG00000169871	CCCATCACAGATTACCACACTATTCTGCTGCCAGTCCGACCCCACGAAAT	ENSG00000169871|TRIM56|0a98ab5	TRUE	unspliced
ENSG00000169871	AGGGAGAAGCGTTTCAGTGCCCGGTTCTGCTCATCCGCCACCAGGATCTC	ENSG00000169871|TRIM56|1ad3048	TRUE	unspliced
ENSG00000169871	ACCCGAAAGATGTGGATGGTCCCGTTACTGAGGGACACGACCAGGTACCT	ENSG00000169871|TRIM56|2681269	TRUE	unspliced
ENSG00000169876	AGGTGTGCTGGTGTCAACAGGAGTTGTTGAAAGGGTGCTAGCCTCAGAAT	ENSG00000169876|MUC17|12d3327	TRUE	unspliced
ENSG00000169876	CTTCACTGGGAGGTGAGGTTGGTATGCTGGTACCTTCAGCAGTTGTAGGA	ENSG00000169876|MUC17|3532a1e	TRUE	unspliced
ENSG00000169876	AACTGGGTTCAGTAGAAGTGGTCACAAGTGTGCTGGTGTCAACAGGAGTT	ENSG00000169876|MUC17|63c95bf	TRUE	unspliced
ENSG00000169877	AGCTCATGAGACTTCAGGAAGTCCCTGTACTTGGCCAGGAAAGGGTTGGC	ENSG00000169877|AHSP|6ef9739	TRUE	unspliced
ENSG00000169877	TGCTGATTCAGCAGAACGCTGAACTCCTTCAATCCTGCGGAAATGAGATC	ENSG00000169877|AHSP|77b2672	TRUE	unspliced
ENSG00000169877	GATGTAGAAGTTCATCCAGTCCTCCACCACAGTCACCATGTCTTCTTCAG	ENSG00000169877|AHSP|8604314	TRUE	unspliced
ENSG00000169884	CCAGGCAACTTCAGGCCCAGAATCTCATTGCTTAGAGCCCGACTGCACAA	ENSG00000169884|WNT10B|6a47ea8	TRUE	spliced
ENSG00000169884	CCCCACCCTGTTGTTGTGGATTCGCATTCGTGCCTGGATGTCCCGGGGAG	ENSG00000169884|WNT10B|7815c01	TRUE	unspliced
ENSG00000169884	GCCGCTTGCTCAGGCCGGACAGCGTCAAGCACACGGTGTTGGCCGTCAGC	ENSG00000169884|WNT10B|bf1d908	TRUE	unspliced
ENSG00000169885	TAGTCGATGGTCCTGTCCCCATCCTTGTCGGCCTCCTTCATCATCTGCTC	ENSG00000169885|CALML6|282a400	TRUE	unspliced
ENSG00000169885	CGCAGTTGAAGAACCCTTTGTTGTCTCTGTCCACATCCTTGGCCATTGAG	ENSG00000169885|CALML6|28ae6ee	TRUE	spliced
ENSG00000169885	AGCACGTACTTGAGTGTGTTCCAGTCAATGTAGCCCTTGCCCTCTTTGTC	ENSG00000169885|CALML6|de567ae	TRUE	unspliced
ENSG00000169891	AATCCTTGGGAGTTGCTGGATCCTCAGACACGTCCTTTGGTAAGGCTTCA	ENSG00000169891|REPS2|c0ef0be	TRUE	spliced
ENSG00000169891	AGTAACTCGGCCTCCGACACTTGTTCAGACTGTGATGGACAAGGTCTTGG	ENSG00000169891|REPS2|c1cffbb	TRUE	spliced
ENSG00000169891	GATTGACATAGTACTCGCGCTGTTCTTCTGTTATCCTCCAGGGTTCGTCG	ENSG00000169891|REPS2|c9d2e2d	TRUE	unspliced
ENSG00000169894	AAGCTGAGGAGATGGCAGTTGTGGATGTGCTGACTGTGGAGTAGATGGTT	ENSG00000169894|MUC3A|2476667	TRUE	unspliced
ENSG00000169894	AAGAGAGGTGGCAGTGGATGATGTCTCTGTCATAGTGGTGGGATAGGTGA	ENSG00000169894|MUC3A|2a035a0	TRUE	unspliced
ENSG00000169894	AAGTGAAGCTGGGAGTACTATGGGATGTGGTCTCGGTGGTTGTGATCGAA	ENSG00000169894|MUC3A|5aad90c	TRUE	unspliced
ENSG00000169895	ATCAGGGAGACGCGGTAAAAGTAGTTCCTCCAGAACACTTCTTCCTTCAC	ENSG00000169895|SYAP1|0fbcb84	TRUE	unspliced
ENSG00000169895	AGGTTACAGGCATCGAAGGCATCACTGACAAACTCAGAAACACCTGGGCT	ENSG00000169895|SYAP1|2300bd9	TRUE	unspliced
ENSG00000169895	GGAACGAGGGCAAATCTCATCTTGCTTAGCAGCTCATCCTCCTGGAGCAT	ENSG00000169895|SYAP1|9e5f9f0	TRUE	unspliced
ENSG00000169896	AGGTGGTTATGCGAGGTCTTGATGTACCAGTCAAACGAGAGGTTGCCTTT	ENSG00000169896|ITGAM|22c296f	TRUE	spliced
ENSG00000169896	AAACAGGAAGCAGAGCCCTTTCACATACGTGTTCTCACTGCAAGTCTGGT	ENSG00000169896|ITGAM|6b20e7d	TRUE	unspliced
ENSG00000169896	CCAGAGCCAGGTCATAAGTCACAACACTCTGGATCTGTCCTTCTCTTAGC	ENSG00000169896|ITGAM|7a7c239	TRUE	spliced
ENSG00000169900	GAGTGGCCCTCACGCAGCCCGCTGCAGCCGTGCGGCCTCCTCCAACATGC	ENSG00000169900|PYDC1|1a7689c	TRUE	unspliced
ENSG00000169900	GTAGTCCTCGTAGTAGGAGGCGACCAGCTTGTCGGTGAGGTCCACGATAT	ENSG00000169900|PYDC1|6153927	TRUE	unspliced
ENSG00000169902	TATCCGGTGATGGCATTCCATGGCATGCTGGCCCAGGTAAAACACAGTCA	ENSG00000169902|TPST1|1958af4	TRUE	unspliced
ENSG00000169902	CCCAGCTTTCCCAATCATCTCTTCATGGTGCAATACTGAGTGGTTCCATG	ENSG00000169902|TPST1|1c1c572	TRUE	unspliced
ENSG00000169902	CTTGGCAAGCATAGGAGCAATCACTGCCATGTCTTGTAAAACATCTGGCG	ENSG00000169902|TPST1|8a81287	TRUE	unspliced
ENSG00000169903	GGGTAGCCCCATGTACTATTGGCCATGAGGCATTTAGGACCCTTGTTGAT	ENSG00000169903|TM4SF4|96613c2	TRUE	unspliced
ENSG00000169903	GAAGAGGGTCAGATTCCAGGGAACCACATTGAGAGGCTCTCGGCACTTGT	ENSG00000169903|TM4SF4|d9ef824	TRUE	unspliced
ENSG00000169903	ACAGCAGTCATTGTTCTTCAGGCCCAAGAACACCAGCGCAGGGAAGATCA	ENSG00000169903|TM4SF4|e01fb32	TRUE	unspliced
ENSG00000169905	AAATTCTGGCGAAGTTTTAAATCGTAAAACTGTTAGTATCAGGAGAGCCC	ENSG00000169905|TOR1AIP2|4a63533	TRUE	unspliced
ENSG00000169905	TGGCCTAGTTCTAAACTAGGGAACCACTGTTGTCCACAATCAGGGCAATG	ENSG00000169905|TOR1AIP2|51abfa8	TRUE	unspliced
ENSG00000169905	AAGTGTGCATCTGCTCTTCCTACCTTGTCACTTGGAGAATGGCTGGGATC	ENSG00000169905|TOR1AIP2|59fad40	TRUE	unspliced
ENSG00000169905	CCCTTGGGCCTACACTTGCTTCTAATGTTTCCTCCTCTAGCAGAACAGTC	ENSG00000169905|TOR1AIP2|a1dba0d	TRUE	unspliced
ENSG00000169905	AGTGGAGGACCCAGAAGAAATGGATGGCAAGCTTTCTCAAAGGTCCATCT	ENSG00000169905|TOR1AIP2|ddf0492	TRUE	unspliced
ENSG00000169906	CCATCTCCATTCTTGTCCAGTTCTTGAAAGAGATCATCTAGGGTGTTTGG	ENSG00000169906|S100G|308ce65	TRUE	unspliced
ENSG00000169906	GGGAATTCAGCCTGAATCAATAGCTTCAGTTCATCCTTTGACAACTGGTC	ENSG00000169906|S100G|92c526b	TRUE	unspliced
ENSG00000169906	GGGATTCCACATAGGATAAGACCACAGCACAGGCGCTCTTCCTCCAGTGC	ENSG00000169906|S100G|9e0003f	TRUE	unspliced
ENSG00000169908	TGGTGAGAGCAGCAAAAGCCACATATGCCTCCAAGCACTCCATTTATTAC	ENSG00000169908|TM4SF1|bea69e7	TRUE	unspliced
ENSG00000169908	CTGCCACAATGACACAGTAGCCAGATCCTGCAATTCCAATGAGAGCAGCC	ENSG00000169908|TM4SF1|f843aeb	TRUE	unspliced
ENSG00000169908	CACAATGTGCTTGGGTTCAGTGCACTCGGACCATGTGGAGGTATCCAGAA	ENSG00000169908|TM4SF1|f9946f0	TRUE	unspliced
ENSG00000169914	ACTGTCTCCTGTCTGTGCTTGAGATGATTTCGTGAGTGTCCCTCCAATTG	ENSG00000169914|OTUD3|02be6d6	TRUE	unspliced
ENSG00000169914	TGCCGCTTCTTCTTCTCCATCCACTGCTGTTCTCGCCTCTGTTTGTTTGT	ENSG00000169914|OTUD3|3080b70	TRUE	unspliced
ENSG00000169914	GGTCCTGCCTTCATTTAAGCCCTGATTTCCAAAGATTCTGGCACCACTGC	ENSG00000169914|OTUD3|73255ce	TRUE	unspliced
ENSG00000169918	TCAGCTCCCGTCCTCATCATGGTATAGAGAGCTTTCCGTAACACCAGGTC	ENSG00000169918|OTUD7A|2db5235	TRUE	unspliced
ENSG00000169918	GCTTCTCCACCTGAGTCTCTTAACATTGTATCTGCCACAACAACGATGGG	ENSG00000169918|OTUD7A|bdba7cc	TRUE	unspliced
ENSG00000169918	ACGTTCATGTAGCTGTGCAGAAGGTTCAGCTTGGCTTCTAGCGACAGGAT	ENSG00000169918|OTUD7A|d4303dd	TRUE	unspliced
ENSG00000169919	TTTGGTTGTCTCTGCCGAGTGAAGATCCCCTTTTTATTCCCCAGCACTCT	ENSG00000169919|GUSB|8a532c9	TRUE	unspliced
ENSG00000169919	TACCTGGTTTCATTGGCAATCTTCCAGTATCTCTCTCGCAAAAGGAACGC	ENSG00000169919|GUSB|b8f5fe1	TRUE	unspliced
ENSG00000169919	CTACGCACCACTTCTTCCATCACCTGCATGTGGTGATGCAGAGAAACGTT	ENSG00000169919|GUSB|bfee287	TRUE	unspliced
ENSG00000169925	GAAGAGCTCTCCTCACTGCTACGGCTGCTCTCAGCGCCCTTGCTCACCAT	ENSG00000169925|BRD3|2372e28	TRUE	unspliced
ENSG00000169925	AAAGCCCTGTGCGTCTGGGTACTCTCGGCCATCCATCTTCCTTTTCACGG	ENSG00000169925|BRD3|3228163	TRUE	unspliced
ENSG00000169925	CACCACCACATTCTGCATGTACTGCAGCTGGTTGGTCTTGCGGCCGGGCT	ENSG00000169925|BRD3|c948fd0	TRUE	unspliced
ENSG00000169926	CGCATGAAGCGCTTCTCGCAGATGGGGCAGCTGAACTTCTTCTCGCCCGT	ENSG00000169926|KLF13|1a6988b	TRUE	unspliced
ENSG00000169926	GGGCTGCTGGCGTCGGAGCGGCTGTAGTCGCTGAGGGAGCCGGTCCGCGA	ENSG00000169926|KLF13|de8fda9	TRUE	unspliced
ENSG00000169933	GTCATATTTCAGCTCCGGCCCAAATCGCTCCTGAACCACATCGTTACAAC	ENSG00000169933|FRMPD4|13425c3	TRUE	unspliced
ENSG00000169933	CCATAGTTTCAGGCTCCATCTCCATGTGGTCTGAGTGAAGTAACTGCTTG	ENSG00000169933|FRMPD4|20860fd	TRUE	unspliced
ENSG00000169933	CGTAGGTCACTGAGGAACTTGAGATAATGGACCTTGGCTTGTAGTGCAGA	ENSG00000169933|FRMPD4|ce839be	TRUE	unspliced
ENSG00000169946	CTGAGATCTATGGGCACGTCCATCTCTAGGCAGGAAACACTGGAATGAGT	ENSG00000169946|ZFPM2|0ecf816	TRUE	unspliced
ENSG00000169946	TGAACCAGTGGAGGCCTTTGTTCCTGCTCAGGTAGGCACATCTCATACAT	ENSG00000169946|ZFPM2|3d54793	TRUE	unspliced
ENSG00000169946	AATGGCAGTGATTACATCGGAAGGCAGCTTGAGTGAGATGGGAGAACAGG	ENSG00000169946|ZFPM2|79d1646	TRUE	unspliced
ENSG00000169951	GCCAGTGTGACTGTAGACGTGCTCCACCAGTGTGGAGCGCCAGGCAAAGC	ENSG00000169951|ZNF764|02da703	TRUE	unspliced
ENSG00000169951	CGCCGCTGTGGGTGCGCCTGTGGGCTGCCATCTCCGAGCTCTGGCGGAAG	ENSG00000169951|ZNF764|c90c081	TRUE	unspliced
ENSG00000169955	CGATGGACCCATTGGTGCTTGGCCATGCCGGTCTTCAGGCCGAAGCAGCG	ENSG00000169955|ZNF747|8cddb0a	TRUE	unspliced
ENSG00000169955	GGATGGAAACTAAGGGCCGATGGCTGCGAGTCCATGGTCAGAACTGGACG	ENSG00000169955|ZNF747|9e6ba86	TRUE	unspliced
ENSG00000169955	GCGCCGGGCCTTGGACAGCTGCTCCAACCCGGCAAAGGGGGCTTGGGGAG	ENSG00000169955|ZNF747|d8f252d	TRUE	unspliced
ENSG00000169957	TGTTCTGGGATTCATATCTAGAGCTCTCAGATTCATAGCCAGGGCTCCGG	ENSG00000169957|ZNF768|193d445	TRUE	unspliced
ENSG00000169957	TGACCGGTGTGCACCCTCTGATGGCTGCGCAGGGACGAGTTCTGGCTATA	ENSG00000169957|ZNF768|31a6fb4	TRUE	unspliced
ENSG00000169957	ACTGCGGTGTAGACAGCAGGGCCCCTGTGGGCATCTCAAAAGGTGGCCCT	ENSG00000169957|ZNF768|a6fd0ec	TRUE	unspliced
ENSG00000169962	ACCCACAGCTTCAGGTCGTACTCCATGTCCACGTTTCCGCTGCTGTCGAA	ENSG00000169962|TAS1R3|18f1947	TRUE	unspliced
ENSG00000169962	CGGGCAGCAGATCCGACTTGTTGTTGATCTCCTCCACGGCCATTTTCATG	ENSG00000169962|TAS1R3|5d20a47	TRUE	unspliced
ENSG00000169962	CACAGCTGCGTAGACAGAGAACGTCTGGTGGTGATTTAGCCCTGCGCTCA	ENSG00000169962|TAS1R3|7a8962a	TRUE	unspliced
ENSG00000169964	CCCAGGAAGGCCGAGCTGAGGATATTTGAAAAAGTCACTGTGACAGATGC	ENSG00000169964|TMEM42|1296589	TRUE	spliced
ENSG00000169964	AGGTCCACATCAGAGAATTGGTGCTCGCCATCACAATAATGCCTAAGACG	ENSG00000169964|TMEM42|d313482	TRUE	unspliced
ENSG00000169964	GAGCTTCCTGTGGATTAGGGTGAGTCCGCAGAGAATAAGGAACACTCCTC	ENSG00000169964|TMEM42|dd40926	TRUE	unspliced
ENSG00000169967	CCTGCAAGGATAATGCTGGTCGACTGGCCTTATGAAGGACAGCCAAATCT	ENSG00000169967|MAP3K2|2e793eb	TRUE	unspliced
ENSG00000169967	AGTATAGTCTGAGACATGAGGTGGCAGCTTTGGGTTTGTTGGCTGAGTGG	ENSG00000169967|MAP3K2|412595e	TRUE	unspliced
ENSG00000169967	ATGGATCCAGCATTTGGTCCATGCTCTCTGGAATGAACTCTCCTTCACTG	ENSG00000169967|MAP3K2|593e86f	TRUE	spliced
ENSG00000169972	AGGAGGTGCTGGGCGGCTTCCTGCATGGCGACCATATCCAGGCAGTCTGC	ENSG00000169972|PUSL1|082f5b3	TRUE	unspliced
ENSG00000169972	CGTCATCCTCCGTACCTGTCTATACAGGAAAGACTGGCTCTCAAACTCCA	ENSG00000169972|PUSL1|309d36d	TRUE	spliced
ENSG00000169972	ACCCCGTTAAAGTCGGTGCCCACGTACTGGAAGTACACAAGATAGCGCGC	ENSG00000169972|PUSL1|bb1646e	TRUE	unspliced
ENSG00000169976	ATCAAGTTGAAGCGGACTCGCGCTTTGCTCTCATTCTCCGCAATGGCGAA	ENSG00000169976|SF3B5|2784005	TRUE	unspliced
ENSG00000169976	ATGTAGGAGCAGTACGAGTCGCGGTGTTGGTTCACCAGCCACTCCCACTT	ENSG00000169976|SF3B5|88408a6	TRUE	unspliced
ENSG00000169976	TACTTGGACTGCAGGTGCTCCAGCTGGCTATGGATGGTGTAGCGGTCAGT	ENSG00000169976|SF3B5|b561968	TRUE	unspliced
ENSG00000169981	CTTTCTGATATGATGAGGGGTTTTTCAGCTTCCTCACATATCTCAGTTTT	ENSG00000169981|ZNF35|6670ab1	TRUE	unspliced
ENSG00000169981	GGGCTAGGGCCATGGCTTCTCTCAATTCTGCAGTCATCTTCTCTGCTCAG	ENSG00000169981|ZNF35|a16f41b	TRUE	unspliced
ENSG00000169981	GTCTGAAGACCCTGCACTGGGGCCCAGACTTTGATGTTCTCGGAGTGCAC	ENSG00000169981|ZNF35|d623aa8	TRUE	unspliced
ENSG00000169989	GGTGCTGCTTCACATGTCTCCAAATCATCATCCAGGGCAGCATATTCTTC	ENSG00000169989|TIGD4|25582ca	TRUE	unspliced
ENSG00000169989	GTACCAGACAGTCGAAGGGTCTACTGGTACACCTGTAGCTTCTACAGGTT	ENSG00000169989|TIGD4|272baa8	TRUE	unspliced
ENSG00000169989	CAAGCAAAGGAAGTTTCTCTGAGCCATCCATGTTTGTGCCAACCACCAGA	ENSG00000169989|TIGD4|8cdb04b	TRUE	unspliced
ENSG00000169991	CTCGAGCTCGATCTGACCTATCGTTTCCTGGTACTCCTTGTCTCTCGTCT	ENSG00000169991|IFFO2|6e552ab	TRUE	unspliced
ENSG00000169991	TTCGGTCTCATGGATCAAGTTGCCCAAGTTTTCCTCTTGCTCGCCCTGCA	ENSG00000169991|IFFO2|6f6e71a	TRUE	spliced
ENSG00000169991	CCGTCCTGCTCAGAGATGTCATCATCGGAAGCCACCTTACGCTCTTTCTT	ENSG00000169991|IFFO2|c20539a	TRUE	unspliced
ENSG00000169992	TTGATGGTCTCCCGAAGCACATCCTTGCCTTCCGGGTAGCCATACAGGTT	ENSG00000169992|NLGN2|50d68a6	TRUE	unspliced
ENSG00000169992	ATGGAGAAACAGCATCACAGGCTTCTTCCCAGGGTCACGGATATCTGTGT	ENSG00000169992|NLGN2|b4d3910	TRUE	unspliced
ENSG00000169992	TCAGGCCTATGTGCAGATACTGCTTCTCCTTGCTGTTGAATTTGCTCCAC	ENSG00000169992|NLGN2|b905b9a	TRUE	unspliced
ENSG00000169994	GAGTATGGTGTCTGCATTCACATCCTTCCCTGGAGATATGTTGAGCCACA	ENSG00000169994|MYO7B|430f022	TRUE	unspliced
ENSG00000169994	CAGTCAGACACCTCCCTCAAGGAATCAAAGAAGAAGTCTCCCTCCTTCTG	ENSG00000169994|MYO7B|74f1283	TRUE	unspliced
ENSG00000169994	TTGTTCATGGCACTCAGGAGCTGCTGCACATATGAGGTCAGCAGGTCATC	ENSG00000169994|MYO7B|d5efef8	TRUE	unspliced
ENSG00000170004	AAGAGGTGTCCTTATGCCTTCTCCTTTCTCACTTGGAGCTGGAGTAGCAG	ENSG00000170004|CHD3|000764b	TRUE	unspliced
ENSG00000170004	CATCTCAGCATAGTGCGGGTCTTTCACTTTACGCTTGTCGCTCTTCCCAT	ENSG00000170004|CHD3|02e8d1f	TRUE	unspliced
ENSG00000170004	GTGGCTGAGTCTCATATTTCACGGTAGGATCATTAGTGGGAGAACTGGGA	ENSG00000170004|CHD3|19b5c19	TRUE	spliced
ENSG00000170006	ATCAATGGGATTAACACCATCAGTATAAACTCTAACTGATTTTCATCCGG	ENSG00000170006|TMEM154|312f6c2	TRUE	unspliced
ENSG00000170006	AGATTTACTGAGTAAGCCAGGCATCATGTAGCCACAGCCTGTTTAAAGGG	ENSG00000170006|TMEM154|9ea849f	TRUE	unspliced
ENSG00000170006	CAAAGTCGGCATTTCTATTCATGCTGTTCATCCATTTATCAAGCTCTTCC	ENSG00000170006|TMEM154|9f5d387	TRUE	unspliced
ENSG00000170006	CAAATGTGCTTGGAATAGTCACTTTATTTGGTCTTTCAGATTCCACAGTT	ENSG00000170006|TMEM154|dea71da	TRUE	unspliced
ENSG00000170011	CTCAGATTCTGTCTTGGGCTCAGACTCCTGATCCTCCCCTGAAGAAGTCT	ENSG00000170011|MYRIP|78e50f3	TRUE	unspliced
ENSG00000170011	TCCCCATATGCCTCTGCTTTGGAAATTGCTTCCTCAATGGCCTCTTCAGC	ENSG00000170011|MYRIP|92b6670	TRUE	unspliced
ENSG00000170011	CCTCCTTTGCTGCCTTGATGTATCTATGGTTTGTACCTGGGTCCTTTGCT	ENSG00000170011|MYRIP|e70a79f	TRUE	spliced
ENSG00000170017	ATGACACGGGTAGGGCATCACCAATCTGTCTAGTCACTTCTCCACTTGGG	ENSG00000170017|ALCAM|0d97cb6	TRUE	unspliced
ENSG00000170017	TCCTTCAACCTCCTGCAGAGCAGTTTCGCAGACATAGTTTCCAGCATCCT	ENSG00000170017|ALCAM|39afb34	TRUE	unspliced
ENSG00000170017	ACCGAGCAGGTGAATGGCATTTGTATGTCAGCCTTGGTTGTCTTGTACTC	ENSG00000170017|ALCAM|8688dcc	TRUE	unspliced
ENSG00000170027	CGCACGGACCATCTCAATCTTCTTCTCATTGCCGTCTGCAGATGTCTTCT	ENSG00000170027|YWHAG|a59abb7	TRUE	unspliced
ENSG00000170035	AGGCTATAAAGATTTGCAGCACAGTGAGAAGATGCCTTCTGCTCCTTCAC	ENSG00000170035|UBE2E3|12237bf	TRUE	unspliced
ENSG00000170035	GAGACTGAAAGGACAAGTTCTTCATTCTCAATCTGAATGTCCTTACACTC	ENSG00000170035|UBE2E3|4a337f6	TRUE	unspliced
ENSG00000170035	TCTGGAGCGGCTGGGTCTCGCTGGTCCGCATCTGAACTGCCACTGCTGGT	ENSG00000170035|UBE2E3|78ad6d2	TRUE	unspliced
ENSG00000170035	GGCTCTCATCATCGGACCTTTGCCTATCACTGGACATCTTGGTGAAGTTA	ENSG00000170035|UBE2E3|ee3649f	TRUE	unspliced
ENSG00000170037	GTAGAGTCGCAACAGTTGAGACACCTCCATCAGCTGCCTTGGGAATGTAA	ENSG00000170037|CNTROB|5ae5c0d	TRUE	unspliced
ENSG00000170037	TTCCTCTCGTTCTGCCATTTCCACCTTGAACTGAGCTAGCTGACTGGCCA	ENSG00000170037|CNTROB|7c615df	TRUE	unspliced
ENSG00000170037	AATGAGAGGATCCCGATAGGCTGTATCACGTGAGGTTTGGAGCATGGTCT	ENSG00000170037|CNTROB|deaf02d	TRUE	spliced
ENSG00000170043	TTCGCTGTAGTGCAGACACACTCCATTCCGGTCAAACAGGTACAGGTTGT	ENSG00000170043|TRAPPC1|0880c65	TRUE	unspliced
ENSG00000170044	GGAGGCATACTTGGAGAACCAAGTTGCGAATTGTTGGTTGGAGTCTCATC	ENSG00000170044|ZPLD1|18a4c1b	TRUE	spliced
ENSG00000170044	AGGAAATCTACTGTGGAGGTTGGCATCACAGTTGTAGCCGTTGAACTGAG	ENSG00000170044|ZPLD1|b133f29	TRUE	unspliced
ENSG00000170044	GTTCTCTCTCACAGAAATAGCCGCTGAGGACGAAGCAAGCTGGGTATTAT	ENSG00000170044|ZPLD1|b1a5463	TRUE	spliced
ENSG00000170049	CTCTTGAGGATGTTCCCTAGGGTTCTTTCAGCCTTTCCTGCTGCGTACAC	ENSG00000170049|KCNAB3|489d32a	TRUE	spliced
ENSG00000170049	CAAGTATCTGGGACTCGCCCATCATACTTGCTAGTAATGAGACCACAGGC	ENSG00000170049|KCNAB3|beb347a	TRUE	unspliced
ENSG00000170049	GAGATCTGAGAACCAAATGTGACCCAGGTACCTAGGCCAAGACAGGATAC	ENSG00000170049|KCNAB3|d216a3a	TRUE	spliced
ENSG00000170054	ATGGCCGTCAGAAGGTCAAGGCCTTGGATTATGTCTACAACCTTCCCTTG	ENSG00000170054|SERPINA9|18d2f3d	TRUE	unspliced
ENSG00000170054	CACAAAGCAGTTCAGCTCTGTATCCACCCCAAAAGCGAACTGCTCTTTCT	ENSG00000170054|SERPINA9|9efe245	TRUE	unspliced
ENSG00000170054	TCATCTTGCCCTTGCTAGGGAGGACAAAGAAGGCCACGGCATCTCCCTTG	ENSG00000170054|SERPINA9|eb5631a	TRUE	unspliced
ENSG00000170074	GTCTTCATCGCCTCTTGGTACTTCTTCCATGTGCTGTATAGGTGGAGCTC	ENSG00000170074|FAM153A|a97c3ca	FALSE	unspliced
ENSG00000170075	GACAAGAAACGTCACCCAGTAGCCTCTGCTTGGTGATCTCGTTGAAGATG	ENSG00000170075|GPR37L1|099ed19	TRUE	unspliced
ENSG00000170075	AGTAGATGGAAGAGGACACCTCGGTCTTGAGCTTGTTGTCCGACCCATTG	ENSG00000170075|GPR37L1|eb307f3	TRUE	unspliced
ENSG00000170075	ATGGAGTTCCAGGCACTCTTCAGGTAGTAGCTGTGCCACACGATGCACAT	ENSG00000170075|GPR37L1|fbafcb9	TRUE	unspliced
ENSG00000170085	ACTGGACAGCAGAAACTGCAGATGCTCAACCAATTCGTCCCAAGTCTGCC	ENSG00000170085|SIMC1|32ebee7	TRUE	unspliced
ENSG00000170085	TCTACGGCTATGGAGAGCATCCTCTGAAGCTGGCACACAATCAGCTGATT	ENSG00000170085|SIMC1|503aa39	TRUE	unspliced
ENSG00000170085	CTCAATCTGCTTCTCTACGTCTACCACTGTGATGTCATCTCCTTGCTGGG	ENSG00000170085|SIMC1|e476322	TRUE	unspliced
ENSG00000170088	AATCGCTTACTCAGCAGCGCATTGTGTCGCTTCAGGTATTCAATGGTGTC	ENSG00000170088|TMEM192|dfa0e3d	TRUE	unspliced
ENSG00000170088	GCCAGAATGAGGTCAAGATACAATCTGCCAGGCTCTGGGAAGGAGTGCTG	ENSG00000170088|TMEM192|e084125	TRUE	unspliced
ENSG00000170088	AAAGTGAGCTTGTAATGAGTGGTGTGGGAGAAGCTGGGCATCCAGAAGTG	ENSG00000170088|TMEM192|f6437c1	TRUE	unspliced
ENSG00000170091	CAACTGAAGGCGGCTTGGTTCCCTTCTCGCTGGGGTTACTGTTCAGCTTC	ENSG00000170091|NSG2|002e64d	TRUE	unspliced
ENSG00000170091	GCACCCGGAACTTCCCTTTGTTCTTCTGTTCCGGCTGATATTCCGTTCTT	ENSG00000170091|NSG2|034c5f6	TRUE	unspliced
ENSG00000170091	TCTGGAGCAGGCAGCTGTAAGTGATTAACCTCCAAGGGAGTGATGAGAGG	ENSG00000170091|NSG2|daaf33f	TRUE	unspliced
ENSG00000170092	CCAGGGGCAAGCTGACTGTTGAAGCCCTTGTGGTGCTCAGGGAGGATGGG	ENSG00000170092|SPDYE5|9e97994	TRUE	unspliced
ENSG00000170099	CTGTTGCCCAGTCCTGGAAATTCATAGCCAAGACCTCTGACTCATAGTAG	ENSG00000170099|SERPINA6|23ad731	TRUE	unspliced
ENSG00000170099	AGGCTGCCATCAAGAAACAAGGCATTGCCCATGGTCATTTCTAAGCTGGT	ENSG00000170099|SERPINA6|a5a8c92	TRUE	unspliced
ENSG00000170099	CCCGGTGATGGTTACTCATGTTCACATAAGCAGCGTTAGGATCCATGGCC	ENSG00000170099|SERPINA6|e37d03e	TRUE	unspliced
ENSG00000170100	GATCTGTCCCGAGTGCATGCTTGCTGGGAAACAACATTTGGAGTAGAGCT	ENSG00000170100|ZNF778|027beb3	TRUE	unspliced
ENSG00000170100	GTCCAGGGTCTGTTTGGACGTGTTTAGAAAGACCTGAGAGTCCAGTGAAG	ENSG00000170100|ZNF778|5bde87a	TRUE	unspliced
ENSG00000170100	TGCCGTCTGTGTCTCATTTGATGCTCTGAACCAAGATCTATCCTGCCGAA	ENSG00000170100|ZNF778|ad71460	TRUE	unspliced
ENSG00000170113	GCTTTTCCTTCAGGAGATAGGAAGCTAAAATGGACCCGAACGGTACTCCA	ENSG00000170113|NIPA1|3645fc3	TRUE	spliced
ENSG00000170113	AAGCACTCCAGCGCCTTGTTGATGTACCTGAACTGGACGATGATGCTGCA	ENSG00000170113|NIPA1|45e7ddd	TRUE	unspliced
ENSG00000170113	TGAAACTGCCCAGCAAGGAGCAGATGCTGATGTAGACCATGATGTTGGTG	ENSG00000170113|NIPA1|e772e2e	TRUE	unspliced
ENSG00000170122	AAGGGGCGGCCAGCGATGTCAGCCCAGAGCCCTCTGCCACCGCCTGATAC	ENSG00000170122|FOXD4|63f17ab	TRUE	unspliced
ENSG00000170128	AAGCCCAGGTCAGCTGCCGCCAGGTGCAGCACGAAGGTATCCACCAGCCG	ENSG00000170128|GPR25|7c39c93	TRUE	unspliced
ENSG00000170128	AGCCAGGAGCCCACAAACGTGCTCTCGATGGCGAAGATGATGCGCAGCGA	ENSG00000170128|GPR25|8202061	TRUE	unspliced
ENSG00000170128	CGGCAACGGAACACGGAACTGTCGTCCCTGGAGAGCGAGGAGGCTGAGCT	ENSG00000170128|GPR25|b8ff3c4	TRUE	unspliced
ENSG00000170142	TGTAAGAATTGTGAAACCCCAATTTATGTAGCGTATCTCTTGGTCCACTG	ENSG00000170142|UBE2E1|197ce81	TRUE	unspliced
ENSG00000170142	CACAAACTTGTGCAGAAAAATTAGTTTTGTCCTTTGAAAGCTTTTGGAAA	ENSG00000170142|UBE2E1|cb03885	TRUE	unspliced
ENSG00000170142	TCCGAAATGTAACCTTTGGAGGCTTGAAGGGATATTCTGGTGTAAAAGTG	ENSG00000170142|UBE2E1|dba9830	TRUE	spliced
ENSG00000170142	AGAATACACCACCCTCATACACGGATCCTGGAGGCCCTAGAATGGTTGAT	ENSG00000170142|UBE2E1|e012b00	TRUE	unspliced
ENSG00000170144	GACTGTCTCAAAGTAACCTGCAGCTTTCCTGACAACTCCTCGCTCTCTCT	ENSG00000170144|HNRNPA3|0e54187	TRUE	unspliced
ENSG00000170145	CAGTCGCAGAACCTGCTCATTAAACTCCCCGATGGATGGCTCATTTTCTT	ENSG00000170145|SIK2|1dc9f7c	TRUE	unspliced
ENSG00000170145	CCTTCCAGAACCCTCTGCCTCAAAATTGGAAGAGTCGGTCCATCAAAGGG	ENSG00000170145|SIK2|aeb8dd1	TRUE	unspliced
ENSG00000170145	CACCAGGACATACCCGTTGTGTTGTGGATCCACAGCGTCTAGCATTTCAC	ENSG00000170145|SIK2|e4cebeb	TRUE	unspliced
ENSG00000170153	CAGGGTCCAAAGTGACTGAACTTTCATTCACTGTTGTGTCGCTGGCACCT	ENSG00000170153|RNF150|244b52c	TRUE	unspliced
ENSG00000170153	GCGGGATCCCTAGGGCTTTAAGAATGTTCATCTTGCACATGGGACAGGTA	ENSG00000170153|RNF150|4063a92	TRUE	unspliced
ENSG00000170153	TCACCCTTCTTGATGGTCCTGATCTGGAGTTTGCTGATGGCTTTCTTTGC	ENSG00000170153|RNF150|c8e68df	TRUE	unspliced
ENSG00000170160	CTATCCCTCTTGTCCACGCCAGTGTCTCCAGGAGCTAAGATGTGCTCCAC	ENSG00000170160|CCDC144A|f00cb16	FALSE	unspliced
ENSG00000170162	TGCACTCCTGCGCTTCCTGCATTTTGGAATAATAGGCTAGTTTCTGGTGG	ENSG00000170162|VGLL2|137e94d	TRUE	unspliced
ENSG00000170162	TAGGGCTGCGGAGGACCATAGACTTGGTACATAACATCCAGACAGCTCAT	ENSG00000170162|VGLL2|636f2a5	TRUE	unspliced
ENSG00000170162	AAGAGGACGCAGCGGGAGTTGATGTACTCTGCCTCTGGTGGGCGCTCTTT	ENSG00000170162|VGLL2|6670d79	TRUE	unspliced
ENSG00000170166	ACCGGTGTAGTTGGGGTTCACCGAATTCACGTGCACCTTCTTCATCCAGG	ENSG00000170166|HOXD4|5916b5e	TRUE	spliced
ENSG00000170166	GGCCGCTGCCTCCGAAAGGCTGCTCACCGAAGTCGGGCCGTGGGTAGAGC	ENSG00000170166|HOXD4|63439d1	TRUE	unspliced
ENSG00000170166	GCCCTGCTCGCCTAGGTAGCCGCCCTGCAAATACTCCTCGCACGGAGGGA	ENSG00000170166|HOXD4|fc8734a	TRUE	unspliced
ENSG00000170175	ATCGTGGTCCTCCTGTTCCTGCAGCTGTCGAGCGATGTAGCTGATAGAGG	ENSG00000170175|CHRNB1|7358506	TRUE	unspliced
ENSG00000170175	CCTGGGTCTCAACCCTCCAGTCTTCAAGGAAAGGGGTCTGGAGGGGGCAA	ENSG00000170175|CHRNB1|9752117	TRUE	unspliced
ENSG00000170175	ACTAGGGTCCCAACGCTGGTGAAGATGATGAAAGTCCACAGGAAGAGGCG	ENSG00000170175|CHRNB1|e7d45e5	TRUE	unspliced
ENSG00000170178	TTCGTTGACGAGGAATTCGTTCTCCAACTCCGCAATCTGCTGCTTCGTGT	ENSG00000170178|HOXD12|3204b07	TRUE	unspliced
ENSG00000170178	ACGACCCACACCAGCGTAGTCATACTTGGCCGCTTTGAGAGCAGCCACTG	ENSG00000170178|HOXD12|bf7d093	TRUE	unspliced
ENSG00000170178	GAAGTAGAAAGAGTCTGGCGACTGCAGATTCAGAAGCGAGCCCACATAGC	ENSG00000170178|HOXD12|e072522	TRUE	unspliced
ENSG00000170180	CAGAACTTAAAGGCACGTCTGTGTCAGGTGAGGGGAGAGGTTTTACATCA	ENSG00000170180|GYPA|01c7a67	TRUE	unspliced
ENSG00000170180	GATCGTTCCAATAACACCAGCCATCACCCCAAAAATAATGAGTGTTATCT	ENSG00000170180|GYPA|71ae3d4	TRUE	unspliced
ENSG00000170180	ATATTATATCTTGCCTGTTCAGCAATGAAGGAAATGAATGATAGGACTTT	ENSG00000170180|GYPA|d488fbb	TRUE	unspliced
ENSG00000170185	GGAGAATGCTGAAAGCTAAGCAGCATGTGAGAAAGAACTGCAAGAGCACC	ENSG00000170185|USP38|09adcc0	TRUE	unspliced
ENSG00000170185	TACTCACTTTTGTCACCTGGGAGACATATTCCCGCAGCTCTCTTTCCTGG	ENSG00000170185|USP38|ce0838c	TRUE	unspliced
ENSG00000170185	CTGCCAGTCCTTTCAGGAGTGCAATTACCCATGTATCCACATGCTGAGCC	ENSG00000170185|USP38|f30a07c	TRUE	unspliced
ENSG00000170190	GGAAGAAGCTGGACATGTAGAAAACATAGCTAAAGTTGTTGGTGGCGTCC	ENSG00000170190|SLC16A5|21af3ca	TRUE	unspliced
ENSG00000170190	ATTGAGCAGGAGTGCCAGGCTGAACAGGTACTTGCGGTGGCTAGCAAAGG	ENSG00000170190|SLC16A5|96b238e	TRUE	unspliced
ENSG00000170190	ACAAAGTAGAAGCCCAGCACCGTGATGCTTGACTGGAAGCTGAAGCACAT	ENSG00000170190|SLC16A5|bbd2009	TRUE	unspliced
ENSG00000170191	CATAATCATGCCCTTTTATGTGCTTTAAGTGGACATACTGACTTTGCAGT	ENSG00000170191|NANP|b3718ee	TRUE	unspliced
ENSG00000170191	CCACTCAATGGTTGGTTGTTACAACTTAGAAGCAATAGGGTTGGGAAGAC	ENSG00000170191|NANP|bfaa79b	TRUE	unspliced
ENSG00000170191	ATCACCTCCAACATGCCTCTCCTGCTCGCCCCGGCCGTGTCGATGAGAGT	ENSG00000170191|NANP|de7b9fc	TRUE	unspliced
ENSG00000170209	CGCTTCAGGTAGTTTCCTGAGTCACTGTCCATCAGTTCCTGGCTGATGTC	ENSG00000170209|ANKK1|1e437cf	TRUE	spliced
ENSG00000170209	AGAAGCCGTGCCACATTCTCAAAGTTATTCTGTGCAGCCAGGTGAAGAGG	ENSG00000170209|ANKK1|a593b6f	TRUE	unspliced
ENSG00000170209	GGCGTGGACATTTGCGTGATGTTCTAGGAGGTTGATGACACTCAGGAAGG	ENSG00000170209|ANKK1|e9e2974	TRUE	unspliced
ENSG00000170214	TCCTGCCTCTAGGTTCTTGGTGGTTCTCTTGGCCACTATATAGACACGGC	ENSG00000170214|ADRA1B|6e870d4	TRUE	unspliced
ENSG00000170214	GCTAAGGGTGTCCTCGTGAAAGTTCTTGGAATGGATCCTCAGGGTCAGCT	ENSG00000170214|ADRA1B|a4ac074	TRUE	unspliced
ENSG00000170214	GTTCTTCGGTGACCCCGCACTCCTTGTCATCGTTGGGTGCCGGCTCCTTC	ENSG00000170214|ADRA1B|fa06cf1	TRUE	unspliced
ENSG00000170222	CGTGGTATACACCAAAAGGATCCTCAGAGTAGCCACCATCATGGGTGTGA	ENSG00000170222|ADPRM|0e902cc	TRUE	unspliced
ENSG00000170222	CCAAAGGAGAAAAGACGCTCTGAACTGTCACTTAGGGCTTCAGGATTGGG	ENSG00000170222|ADPRM|c33da60	TRUE	unspliced
ENSG00000170222	CCAGTTTAGCTGTTCTTGGCTGAATCCTCCATTAAACTGGACAAACTGGG	ENSG00000170222|ADPRM|ce15933	TRUE	unspliced
ENSG00000170231	TGCGGGCCTTTTCGATTACATCGCTGGAGATCCCAAGGAGCTTCATGAAC	ENSG00000170231|FABP6|2c6fbbc	TRUE	spliced
ENSG00000170231	ACCTCCACCAGCTTGTCACCCACGATCTCTGAGGTCTGGTGATAGTTGGG	ENSG00000170231|FABP6|4fad5c7	TRUE	unspliced
ENSG00000170231	TCTGTATGTTGCTTTCCTTGCCAACAGTGAACTTGTTGGTCATGGTGTGG	ENSG00000170231|FABP6|c210093	TRUE	unspliced
ENSG00000170234	AACGACACGACAAGCGCGTCCTCAATGATGTGGTCCAGCGTGACCCGCAC	ENSG00000170234|PWWP2A|5efda4a	TRUE	unspliced
ENSG00000170234	CTTGCCACTCCGCATTTTCTCAAGTCCTGTCTTCAGAGAAGAGTCATTTT	ENSG00000170234|PWWP2A|a5c985f	TRUE	unspliced
ENSG00000170234	AGGAGCGGATTGCTGCCCGTCAGTCTCGCCATCCGGCACAGACGCTTCAG	ENSG00000170234|PWWP2A|ebade89	TRUE	unspliced
ENSG00000170236	TTCACGCAGCATGTGTTGCCCAAGTTCCACAAGCCAGTGACACCCTGAAA	ENSG00000170236|USP50|21fc4d6	TRUE	unspliced
ENSG00000170236	AAACAGCTGGGTGATGATGGATGTCTCAGTGGTAATCCACTTCCTGCAGC	ENSG00000170236|USP50|23c735b	TRUE	unspliced
ENSG00000170236	TCCCAGCCACATGTCTGTCATCAGATAGGCAAAAGCAGTGGCAACTTCAC	ENSG00000170236|USP50|c7dba94	TRUE	unspliced
ENSG00000170242	ATTCGCCAGCCCTCATAACCACATTCCAGACATCTCACGTAGTCCTTCAG	ENSG00000170242|USP47|4fc92c2	TRUE	unspliced
ENSG00000170242	TGCTGCTGCCAAGCCTCACTACTATCCCATCCAAAGCTCCTTGTAACATC	ENSG00000170242|USP47|62f0ecc	TRUE	spliced
ENSG00000170242	CATGCAATGCTTCTTCCACACTAGCAAATGCTTGGCTGGACCCATAAGGT	ENSG00000170242|USP47|da48311	TRUE	spliced
ENSG00000170248	GCATAATAAGACTGAGGGTCCCAACAGTATCTGGAGATATGTCCACGGTC	ENSG00000170248|PDCD6IP|02c4e07	TRUE	unspliced
ENSG00000170248	AGGACTGATACGCAGGTGTAGGAATTGAAGGAGCACTAGGTTCTCTGGCA	ENSG00000170248|PDCD6IP|97bf60a	TRUE	unspliced
ENSG00000170248	CTGCTGTTTTGCCAGGATAGACTGATGGTACTCAGCATTGGCCTGCATGA	ENSG00000170248|PDCD6IP|c452284	TRUE	unspliced
ENSG00000170255	TCCGTTGATTGGTGTCAGTTCTGTGTCCAAGGTTGAGATGGTTGGATCCA	ENSG00000170255|MRGPRX1|256075e	TRUE	unspliced
ENSG00000170255	TCACGGCACTCAGAAAGCTCAGGCCTGCAAAGTAGGAAAACATCATCACA	ENSG00000170255|MRGPRX1|7996cd9	TRUE	unspliced
ENSG00000170255	ATGGTATGGGGGATACTGATGAAGCTTAACAGGGAATATATAAGGCGGCC	ENSG00000170255|MRGPRX1|922828b	TRUE	unspliced
ENSG00000170260	TTCTCCCATTCCTGCTCGGTGAAACAGACGCCATCATTCTCCAGTGACCT	ENSG00000170260|ZNF212|aaad924	TRUE	unspliced
ENSG00000170260	AGATGTGTGGCCAGCTGCTGCTTATAGCGGAAGGTGATCTCACACTCAGA	ENSG00000170260|ZNF212|acdd8c8	TRUE	unspliced
ENSG00000170260	ACAGTTCTGCTGCTGCTAGGAACTCTACTACCAACAGGCTCCTCTAGAGT	ENSG00000170260|ZNF212|bd927e8	TRUE	unspliced
ENSG00000170262	CCAGGTAGTATTCATAGCTGTAGTATGGGGCAGAGGCGTTGGTCCCGTTG	ENSG00000170262|MRAP|acf1ab5	TRUE	unspliced
ENSG00000170262	GGAGGCGGACCAGGACATGTAGAGCAAGATGAGGAAGAGCAGCACCACGA	ENSG00000170262|MRAP|ae1ee44	TRUE	unspliced
ENSG00000170262	CACGATGGAATGTTTGTGGGCTTTCAGCTTCTTCTCGTCCACGGGAATGA	ENSG00000170262|MRAP|cc47672	TRUE	spliced
ENSG00000170264	GGTTGCAGTTACAAGGCACAGGGTTTACACCTGCACATCTTACTGGTGAC	ENSG00000170264|FAM161A|4545d3e	TRUE	unspliced
ENSG00000170264	GGAGACTTGTGTTCTGAGAGGTGTTTCTGGTATCTCTCAGGAAGGTCCTC	ENSG00000170264|FAM161A|5b9af1c	TRUE	unspliced
ENSG00000170264	CTCCTCTTCAGAGGAGGACACATACAAGGAGGAAGACTGGCCTAAATCAG	ENSG00000170264|FAM161A|f666061	TRUE	unspliced
ENSG00000170265	CTGCCATTCGTCCAAGTTCTTCCACTCGTCTTCGGAGAAGTACACAGCAA	ENSG00000170265|ZNF282|3c478ca	TRUE	unspliced
ENSG00000170265	CTCTGAATTGGGATCCGTGGGAATATCTCTGTCTGCCAAATCCTGCTGAT	ENSG00000170265|ZNF282|71bc711	TRUE	unspliced
ENSG00000170265	GGTATGGCTGCTCCTCCTGCTTGATCCATGACAAAATGTCATGTGCTGAG	ENSG00000170265|ZNF282|9a3a425	TRUE	unspliced
ENSG00000170266	GATGATCGTAGGTCACAGATGAGCCAATAACTGGCCTGTCCACGAACGTC	ENSG00000170266|GLB1|2920ad9	TRUE	unspliced
ENSG00000170266	CACACGGGAGTAGTGAATGCTTCCTGAGATGTAGCGAAATGGCTGGCCAT	ENSG00000170266|GLB1|94cfd35	TRUE	unspliced
ENSG00000170266	CACTGTTATAACTGGCCCTCCATTCTGATAGAGGAGAGGCTTCATCTTGG	ENSG00000170266|GLB1|9a307a5	TRUE	unspliced
ENSG00000170270	GGGTCGAATAATTCCGTTACCATGTCCTTCATCTGGGCCACGCCAGACAA	ENSG00000170270|GON7|0a759b2	TRUE	unspliced
ENSG00000170270	ACGGTGTTTTTGGCCGTTTTGCAGATGGTCCATCGAAGTTAGTTCTGTTA	ENSG00000170270|GON7|ee1669b	TRUE	unspliced
ENSG00000170270	CGCAGCTTCTGCGGCTTCCCTTCCTGCCCGACGTACTCTCCCAGCAGCTC	ENSG00000170270|GON7|f7959d6	TRUE	unspliced
ENSG00000170271	CCTATAAAGAAGAGGATCCACTCCTTCCCTTCAAATGTAGTCAGCAGCCT	ENSG00000170271|FAXDC2|05e3082	TRUE	unspliced
ENSG00000170271	ACCACCAATAGAAGCCCATTGAAGCTCCAGAAGAAGAGACAAGGCACTTG	ENSG00000170271|FAXDC2|1d34538	TRUE	unspliced
ENSG00000170271	TGAAGATGCCATGTCACTGAGTTCCAGAAGGCCACAAATGAGAGAAGTCC	ENSG00000170271|FAXDC2|625d444	TRUE	unspliced
ENSG00000170271	TGGCTCGTTCGGTTCTAGGAGCAGATCCGGGGTAGAGGGAAAAGAGCTCC	ENSG00000170271|FAXDC2|8b86eab	TRUE	unspliced
ENSG00000170275	CCTTAGCAAAGTCATACAGCTCCTTCTGGAGTGTGGTCACATTAAAGAAC	ENSG00000170275|CRTAP|067a33a	TRUE	unspliced
ENSG00000170275	CCAGCTCCATGTCTGTGATGGATGTTCTCCAGTTCTCACCGTTGTATGCC	ENSG00000170275|CRTAP|e492f9c	TRUE	unspliced
ENSG00000170275	GTCTCCTCCAGTTCCAAGAGGTCATCCACATATTCCACAACTTCTCCCTC	ENSG00000170275|CRTAP|f24a1ac	TRUE	unspliced
ENSG00000170276	GGAGCAGGGAGATGTAGACCTCATTGACCTCTGTGTCCAAATGTCGGCCA	ENSG00000170276|HSPB2|3ee2d69	TRUE	unspliced
ENSG00000170276	AAAGTGGCTCACATCCAGAAATGCCTGGAACTTGCCCTCACTGAGCCTAA	ENSG00000170276|HSPB2|4369cf1	TRUE	unspliced
ENSG00000170276	CGGGCAGACACCTCCAGCAGGTTATCCACAGTCCTCACAGTCACCTCGTC	ENSG00000170276|HSPB2|6f5ef2e	TRUE	unspliced
ENSG00000170279	ACTTCATGCCCACGTACGTTTAGGTATGAACTTGTCACTGTCCTCCCAGG	ENSG00000170279|C7orf33|10f4b6e	TRUE	spliced
ENSG00000170279	TGTCTTCCCGTGGCATATGACAAGTTAAATTGACCTGGACCGCCCCTAAC	ENSG00000170279|C7orf33|65cae70	TRUE	unspliced
ENSG00000170279	GAGAGAGTTAGCAGATCTAGGTAACTGGAAGACAAGGTGCCGACAACTGG	ENSG00000170279|C7orf33|a6ffd5c	TRUE	unspliced
ENSG00000170289	GGTTCTTCCTCCACTGCAATAGGACTTGCTGTACATTCAGGTCTGTCCAG	ENSG00000170289|CNGB3|539e432	TRUE	unspliced
ENSG00000170289	ATGCAGGCGCGGAAGTAGTTCTGATTGGCTGTAGCTGCTCCAATCACATC	ENSG00000170289|CNGB3|e122b58	TRUE	unspliced
ENSG00000170289	TTCACATCAATGGCGAGGGCTAACTGGACCGTAGTTGGTAGGGTCTTAAG	ENSG00000170289|CNGB3|e290457	TRUE	unspliced
ENSG00000170290	AAACAGCTCCCGGGTGTTTATCCCCATTTTCACAGCGGCTTGGTGAGAAC	ENSG00000170290|SLN|3d9990f	TRUE	unspliced
ENSG00000170290	GTCTCAGGGCATAGAGCAGGCAGCTCCGGAGCATCTCAGTCAATCCCAGG	ENSG00000170290|SLN|56aaaba	TRUE	unspliced
ENSG00000170290	ACCTCACAAGGAGCCACATAAGAATAACCGTAATCAAGACAATAGTGAAG	ENSG00000170290|SLN|b6f2a15	TRUE	unspliced
ENSG00000170291	TTGAGAGGGTCTCTGAAGAAGTCATGGTAAACCAGCCGATTGTTGATATC	ENSG00000170291|ELP5|64b8e21	TRUE	spliced
ENSG00000170291	AGAGCAATGGTGACAGGAACAGGATCTGTCCTCTTGCACATGGCTCTCAA	ENSG00000170291|ELP5|6e9b3b5	TRUE	unspliced
ENSG00000170291	TTCACGAAACTCTTCCTCGCTCACTTCACAGCCCAGGATATGCACTTGCT	ENSG00000170291|ELP5|dd65b06	TRUE	unspliced
ENSG00000170293	TCCTGGATCTCCATGCTATAAAACTGAAATATGTATTTCCAGCGTAGCAG	ENSG00000170293|CMTM8|5211510	TRUE	unspliced
ENSG00000170293	AAGAACGATGAGGCCGCCCAGCTGTTGAAGTTGTGACTGTCCCTCTCAGG	ENSG00000170293|CMTM8|98d29d0	TRUE	unspliced
ENSG00000170293	ATCTACAACAGCGGCAGAGAGGTACAAGACGAAGGCACTGCCGTTAAAGC	ENSG00000170293|CMTM8|c65af16	TRUE	unspliced
ENSG00000170296	GGTCCGGGTATTTCTTTCGGATCTTCTCGCCCTCAGAGCGGCGCTTCTCG	ENSG00000170296|GABARAP|38250a7	TRUE	unspliced
ENSG00000170296	GAATAAGGGAGGTGGTGTTTGAGCTTGAAGGAGGAGGAGGTCAAGAAAGG	ENSG00000170296|GABARAP|70bcd1f	TRUE	unspliced
ENSG00000170296	TAAATATCCAGGATCCATCCCCCAATAGGGCGTCACCATAAACAACTATC	ENSG00000170296|GABARAP|71942b4	TRUE	unspliced
ENSG00000170298	AGAAAAGGGGACGGCTGGGCTCAGATAGGGAGCCTGGGAACCGCTGAAGG	ENSG00000170298|LGALS9B|8c26e2f	FALSE	spliced
ENSG00000170310	TTGCGAAGTTTTTCATCTGTGTTCTCCACTAGGTTGGCAAGGTCGTCAAT	ENSG00000170310|STX8|1889b6f	TRUE	unspliced
ENSG00000170310	AGACTGCAACAACCACGATAGCCACAAGCAGCAGTAAAATCACCATGATC	ENSG00000170310|STX8|45418bc	TRUE	unspliced
ENSG00000170310	CTGATTAGATCTGGTTCGGCACCCTCATTCTTAAAGGATGCCAGAAGTAG	ENSG00000170310|STX8|f0271fc	TRUE	unspliced
ENSG00000170312	ATGGCTACCACTTGACCTGTAGTTTTGTGTCTACCCTTATACACAACTCC	ENSG00000170312|CDK1|67c763c	TRUE	unspliced
ENSG00000170312	CCCCATGGAAAAGTGGTTTCTTAGTTGCTAGTTCAGCAAATATGGTGCCT	ENSG00000170312|CDK1|a8df75c	TRUE	unspliced
ENSG00000170312	TGAGTAACGAGCTGACCCCAGCAATACTTCTGGAGATCTGTACCAGAGTG	ENSG00000170312|CDK1|b73daa1	TRUE	unspliced
ENSG00000170315	CTATAGTGCAGAGTAATGCCATCACTGGGCACTGCGAATGCCATGACTGA	ENSG00000170315|UBB|ea0919e	TRUE	unspliced
ENSG00000170322	AGAGGGTTTCCAAAGCGGAAGTTCTCCCCACTGAACAAGGCTAAGATGAG	ENSG00000170322|NFRKB|32f9317	TRUE	unspliced
ENSG00000170322	GGAGGTGTTCACGTTGAGAATCACTTAACACTTCCTGCCATGTTGAGAGG	ENSG00000170322|NFRKB|5b544da	TRUE	unspliced
ENSG00000170322	CACACGGACCAAGTTCCAGAGGATCTGTCAGCATATGGTCTAAGGAATCC	ENSG00000170322|NFRKB|6121a03	TRUE	unspliced
ENSG00000170323	TATGGTGGTTGATTTTCCATCCCATTTCTGCACATGTACCAGGACACCCC	ENSG00000170323|FABP4|03c45c2	TRUE	unspliced
ENSG00000170323	ACTTTCCTGTCATCTGCAGTGACTTCGTCAAATTCCTGGCCCAGTATGAA	ENSG00000170323|FABP4|05a9415	TRUE	unspliced
ENSG00000170323	ACTCTCGTGGAAGTGACGCCTTTCATGACGCATTCCACCACCAGTTTATC	ENSG00000170323|FABP4|cd5b44d	TRUE	spliced
ENSG00000170324	TCTCTCCAGCCTTCAGGAGCTATTTTGCACAATCTGGTTTCACTGTCCAG	ENSG00000170324|FRMPD2|29cc5e3	TRUE	unspliced
ENSG00000170324	GGCTGGGTAGACAGACACTTCTTTCTCATGAACCCGACAAGCTTCCAGAA	ENSG00000170324|FRMPD2|441fae1	TRUE	unspliced
ENSG00000170324	CTGTTCTGCTGCACAGAGGAGCTTTCCTCCACAACTCTTTTCTCCACCTC	ENSG00000170324|FRMPD2|fbd3f08	TRUE	unspliced
ENSG00000170325	CTGGTTGATCCAGCCCATTCAGAGTGGCTGGTTCAGCCTCATCAAATTGC	ENSG00000170325|PRDM10|4564707	TRUE	unspliced
ENSG00000170325	TAATCCCCTTGTGGCGTTCGGTAGTCTGTCGTTAAGGTCTGGGACAGTTC	ENSG00000170325|PRDM10|c0ccf11	TRUE	unspliced
ENSG00000170325	GTAAGTCTTCTGGTCTGAGTGGAGCTTCATGTGGCTCTCCAAGGATGTGC	ENSG00000170325|PRDM10|fa2d2f9	TRUE	unspliced
ENSG00000170340	CACCGTTTGGTTCCCTGCGTTGCTTTCTTGGCCCCAGGATTCCCGGATTG	ENSG00000170340|B3GNT2|402f984	TRUE	unspliced
ENSG00000170340	GGGTTGTACTGCCGGTTCAGCTTCTCTTGCTCTCGGTTCCAGTATGCCTC	ENSG00000170340|B3GNT2|abd57d4	TRUE	unspliced
ENSG00000170340	CAGGTTCGCAGTAGTTCAGATGGCTTATATTGGAGAGCCTGCCCGCCTCC	ENSG00000170340|B3GNT2|da7264d	TRUE	unspliced
ENSG00000170345	GGCACCCCACTGTGAAACCATTTCTGACCTGCAGTTGCAGACTAGGTGTG	ENSG00000170345|FOS|3c7b471	TRUE	unspliced
ENSG00000170345	GTCGAGATGGCAGTGACCGTGGGAATGAAGTTGGCACTGGAGACGGCCAG	ENSG00000170345|FOS|55d395f	TRUE	unspliced
ENSG00000170345	GCGATGGGGCCACGGAGGAGACGAGGGCGGGCTGCACCAGCCACTGCAGG	ENSG00000170345|FOS|77b7c1c	TRUE	unspliced
ENSG00000170345	CGGATGTGCAGCCAGCCCCATCAGTGGCTTCATCCTCTGTACTGGGCTCC	ENSG00000170345|FOS|e67493e	TRUE	unspliced
ENSG00000170345	CTCGGCCTCCTGTCATGGTCTTCACAACGCCAGCCCTGGAGTAAGCCCCA	ENSG00000170345|FOS|f535104	TRUE	unspliced
ENSG00000170345	TGAGAGTACTTCTTAGGGTGAGACTCAGAGTCTGAGTTGGGATGGAATGG	ENSG00000170345|FOS|fe17a71	TRUE	unspliced
ENSG00000170348	TCACGGAGGCACTTGCGAGAGTTAATGGGCAGATGGAAGGAGATGGCAAG	ENSG00000170348|TMED10|6cd7003	TRUE	unspliced
ENSG00000170364	TTTGAGTGGGATCAATGTCTGCTCCAGGTCCAACTACATGATCAGGAGTG	ENSG00000170364|SETMAR|2f2c82c	TRUE	unspliced
ENSG00000170364	CGTCTTGAACACTTGGAAGTGGAACTGTAGACCTTTCTGGACCACTCTGT	ENSG00000170364|SETMAR|8bf4736	TRUE	unspliced
ENSG00000170364	CTGAGCCACACATGCTGGGTTCCTTCTCATTTCCACAACTGATGTTCGAC	ENSG00000170364|SETMAR|93bac45	TRUE	unspliced
ENSG00000170365	TCAGACTACACCCACTAGGGATCTTGCAAACAGTAGTAGGATGAAATCCA	ENSG00000170365|SMAD1|123c237	TRUE	unspliced
ENSG00000170365	GGGAGGCGCCATCATGTTTGTGTCCATCGGCTGAGAGCCATCCTGGGTCA	ENSG00000170365|SMAD1|2990df3	TRUE	unspliced
ENSG00000170365	TGGCATGTGAGGCTCATTTTGTCCTAAGTTACGGAACTGAGCTAAGAGGC	ENSG00000170365|SMAD1|3acee86	TRUE	unspliced
ENSG00000170367	ACTTTCCGGCACTTGTAGTTCAGAATGGAAATTTTATCCTCCCAGGGAAC	ENSG00000170367|CST5|60d3511	TRUE	unspliced
ENSG00000170367	AAAGTCCAGGGCACACTGCACACTCTTGTCATTGAGGTCTGTGGCATGGA	ENSG00000170367|CST5|841407b	TRUE	unspliced
ENSG00000170367	CACCTGCAGAGGGCGGCTGTAGTACTCATCCTTATTAATGACCTTGTTGT	ENSG00000170367|CST5|f4ce0f3	TRUE	unspliced
ENSG00000170369	TGCAGCCTTCTCTGTCTTCTCCTGCTGCAGGTGCATGGGGAGACCTCCCA	ENSG00000170369|CST2|084133b	TRUE	unspliced
ENSG00000170369	GAGTAGGAGGTGGTCAGTGTGACTCCCTGGCACAGATCCCTAGGCTTCTT	ENSG00000170369|CST2|b9e1c74	TRUE	unspliced
ENSG00000170370	ATCTGAGCCTTCTTCCTCCAGCTTCTGCCTTTTGAACTTTGTTCTTCGGT	ENSG00000170370|EMX2|325206b	TRUE	unspliced
ENSG00000170370	TGGAAGCGATGACCCAGATATCGGTAGCGGTGGATGAGCCAGGGGTAGAA	ENSG00000170370|EMX2|3a94501	TRUE	unspliced
ENSG00000170370	ATCTTGTCTCCCCGGTTTGGTGTTTGATTGACAGCTCCCCTTGTCAGAGT	ENSG00000170370|EMX2|cbaa7bc	TRUE	unspliced
ENSG00000170373	TGACACCTGGATTTCACCAGGGACCTTCTGTTCTCCCAGGGAACTTCGTA	ENSG00000170373|CST1|6cc178e	FALSE	unspliced
ENSG00000170374	CACTCCCTTCTAGCTGCCCACTATTTCCCACTGCCTTGGGTTTATAGACA	ENSG00000170374|SP7|4a9e529	TRUE	unspliced
ENSG00000170374	CCATGGTTTTGGAGGCTGAAAGGTCACTGCCCACAGAGTACGGCTTCTTT	ENSG00000170374|SP7|b79709f	TRUE	unspliced
ENSG00000170374	ATGAGTGGGAAAAGGGAGGGTAATCATTAGCATAGCCTGAGGTGGGTGCT	ENSG00000170374|SP7|f16b984	TRUE	unspliced
ENSG00000170379	CCAGGTGGGCCTTGATTCTCCTCTCTCGCTCTGGAGGGCTCAGAGCCTCG	ENSG00000170379|TCAF2|0095509	FALSE	unspliced
ENSG00000170381	GGCCTTGGATAAGGGACTTTTCCTTCATAGACTGACCAGTGGTATTCAGG	ENSG00000170381|SEMA3E|1283f1f	TRUE	unspliced
ENSG00000170381	TATTCACCAGTATTCTCTGCCCTCCTACATCATTCACACAGAGTCGCCCG	ENSG00000170381|SEMA3E|17d47f7	TRUE	spliced
ENSG00000170381	GACTTCTTGCAAATCGGATGGCATCATCAGGATAGTCCTTGGTGGTTCCG	ENSG00000170381|SEMA3E|1ef1bee	TRUE	unspliced
ENSG00000170382	ATGAGTATCTCCAAGTTGGGCAGCATTTCAAACCAGCGGCTGTCAATGGC	ENSG00000170382|LRRN2|12beff5	TRUE	unspliced
ENSG00000170382	ATACACAAGCCAACTGGGTGTGGGCATCAGCAAAGGCCACTTGCAGGCAG	ENSG00000170382|LRRN2|4908f3d	TRUE	unspliced
ENSG00000170382	CCATGTTGTTCAGTCCCAGCTCCTTAAGGTGCAGCATGTTGGCAAAGTCC	ENSG00000170382|LRRN2|c8e4229	TRUE	unspliced
ENSG00000170385	CACAACAGCAGGGATGTTTTCAGCTTTAGTCCTCCTGGGCTTCTTCTCTA	ENSG00000170385|SLC30A1|0099fe7	TRUE	unspliced
ENSG00000170385	GCTTGTGGTAGTGTCCCACAACATTGCTTCAAAGCACACTGGGTTCTGCA	ENSG00000170385|SLC30A1|40d88f2	TRUE	unspliced
ENSG00000170385	TGTCCAGCCCTATCTTCTTCCAGTTCCATATGGTCAGGTTCTCTGACAAG	ENSG00000170385|SLC30A1|c53cc94	TRUE	unspliced
ENSG00000170390	TCTACCACAGTCGCAAGCCCAAAGTCTCCCAGTTTCAAAGACTTGGTTCC	ENSG00000170390|DCLK2|5e934fa	TRUE	unspliced
ENSG00000170390	ATTCAGAAGGATCCGCACGGCTTTTCTAGGCTTCACTCCACTTCGAATCA	ENSG00000170390|DCLK2|8581c55	TRUE	unspliced
ENSG00000170390	GACCAATTCCATCACCAGAAAGAGCTCAGTTGCTGTTTCCATCTCCTCGA	ENSG00000170390|DCLK2|a1e421b	TRUE	unspliced
ENSG00000170396	GGGCACTAGCTACACAGACAGATGTGGTGGGATCATTGGAAACATCTGAC	ENSG00000170396|ZNF804A|01a3faf	TRUE	unspliced
ENSG00000170396	TTTCCCACTGAGGCATCATCACTGTATTCAGAGAAGGCTGCAGCTGAGGA	ENSG00000170396|ZNF804A|ad75640	TRUE	unspliced
ENSG00000170396	ACCTTGTTGGCCAGCATGTTTGGCTGCAGAATGTGCTGGTAGACCTCACA	ENSG00000170396|ZNF804A|bf02816	TRUE	unspliced
ENSG00000170412	TCAGCAGCTGCCCATTGTACCCGCTGTATGGTGACACCGGCCTCTTAGCT	ENSG00000170412|GPRC5C|53c7cc1	TRUE	unspliced
ENSG00000170412	TAAGCTCCTTCGGACGGAACTTTGTGCATCAGGGCCATCTCAGTGGGCTG	ENSG00000170412|GPRC5C|927c980	TRUE	spliced
ENSG00000170412	GGTCGAGTTGGCACTGCCCATCACCTGGCTGTTGGCGGTGGCCCGTGGGA	ENSG00000170412|GPRC5C|dad393b	TRUE	unspliced
ENSG00000170417	GTGAAATCCAGGCAGTCCTTCATTTTCATGTTTCGGTAGCTTTCCATGTC	ENSG00000170417|TMEM182|2eabc36	TRUE	unspliced
ENSG00000170417	TGATCAAAAAGCTTGCGATGACTACAGCAACTACCCCCAGGAGCATCAGG	ENSG00000170417|TMEM182|616ad27	TRUE	unspliced
ENSG00000170417	GGAGACAGGTAAGCATGTGTGCAGTTCTTGGACGGTGGCTGATTGGTGTA	ENSG00000170417|TMEM182|b2e3f4e	TRUE	unspliced
ENSG00000170417	GAGTCATTCTCTTCCACAATCCCATTAAACCAACACCTCCAGAAGAACCC	ENSG00000170417|TMEM182|bcfa632	TRUE	unspliced
ENSG00000170419	TGGGAGATGTCATTGCCTTGGACTTTCACTGTGCTGATCTTGGTCCCGTC	ENSG00000170419|VSTM2A|ad613f2	TRUE	spliced
ENSG00000170419	GCGAGGCTTCGAAGGCCTGCATTCTGCGGGCATGGCTGTTGGCATTGACT	ENSG00000170419|VSTM2A|c0a0a46	TRUE	unspliced
ENSG00000170419	TGTGTTCCTGAAGCTCCCCGTAGTTGGCATCAGTCACCCTGCACTCATAT	ENSG00000170419|VSTM2A|cbf499b	TRUE	unspliced
ENSG00000170421	ATTTGGGCTGCAGGTTAAGGACAGCTAGAGGGACTCACAGGCCATTCCAC	ENSG00000170421|KRT8|7b60aa9	TRUE	unspliced
ENSG00000170421	ATCCTTCTTGATGAGGACAAATTCGTTCTCCATCTCTGTACGCTTATTGA	ENSG00000170421|KRT8|bed79dc	TRUE	unspliced
ENSG00000170421	CTGAGCCTCAGGTGGGTCTCCTGTTCCCAGTGCTACCCTGCATAGCGGCC	ENSG00000170421|KRT8|c6fcd3c	TRUE	unspliced
ENSG00000170421	ATGATGGTCCTAGGAGTGCCTGCCTGTCCTCTCAGGCCCCATGCGATGTA	ENSG00000170421|KRT8|d8a1e0a	TRUE	unspliced
ENSG00000170423	CTGACTCTGCAGCCTCTGAATCTCTTGGTGTAGCTGAGAGATCTGGACTT	ENSG00000170423|KRT78|5548c9d	TRUE	unspliced
ENSG00000170423	CTGCCTTTCCCACTACCGAGTCCACAAGTGCTCCCCAAGCCTCCACCAAC	ENSG00000170423|KRT78|5a39c4a	TRUE	unspliced
ENSG00000170423	ACAGAGCAGGAATCCAAAACAGGGTCCTTCCCAGAGCCCAGAATGATGTT	ENSG00000170423|KRT78|9575bf6	TRUE	unspliced
ENSG00000170425	ATCAGCTCAGTGCGCTGAAGCTGCCTGCAGGCCACCAGGAAGATCTTAAT	ENSG00000170425|ADORA2B|3931dc2	TRUE	unspliced
ENSG00000170425	GGAAAAGAGTGACACAGTTAACAGCATGCACAGGTAACCAGCACAGGGCA	ENSG00000170425|ADORA2B|957a36a	TRUE	unspliced
ENSG00000170425	GTACCCCAGCCTGACCATTCCCACTCTTGACATCTGCTTGGCAGAGAAGA	ENSG00000170425|ADORA2B|dbb3790	TRUE	unspliced
ENSG00000170426	GTTCCCTGGCTCAATGATGCAGACTTTCACCCCAAAGTAGTAGAGCTCAC	ENSG00000170426|SDR9C7|10ed966	TRUE	unspliced
ENSG00000170426	CCCACCAGGTTCACATTAATCACCTTCACAAAGTCATCCTTGGTCAGCCA	ENSG00000170426|SDR9C7|45b40c2	TRUE	unspliced
ENSG00000170426	CGGGAAACAATAGCATGCTCCATGCTGTTGATGACATCTCTGACTCTGGG	ENSG00000170426|SDR9C7|7d873ad	TRUE	unspliced
ENSG00000170430	GCCTTCATGGGCCAGAAGCCATTCCTTCACGGCCAGTCCTCCGGAGTAGT	ENSG00000170430|MGMT|21c6b08	TRUE	unspliced
ENSG00000170430	CCGAATTTCACAACCTTCAGCAGCTTCCATAACACCTGTCTGGTGAACGA	ENSG00000170430|MGMT|316c7de	TRUE	unspliced
ENSG00000170430	AACTCTTCGATAGCCTCGGGCTGGTGGAAATAGGCATTCAGCCAGGCTGT	ENSG00000170430|MGMT|613ada3	TRUE	unspliced
ENSG00000170439	ACCGCTCATATTGGAGGTGCCTGTTCTCAGCCATGCTCTTTGTCAGGAAC	ENSG00000170439|METTL7B|46694aa	TRUE	unspliced
ENSG00000170439	ATTTGGATTTCGGAGAACTGGGCGTTCTCAAGATCCTTCCAGGTCTCTCT	ENSG00000170439|METTL7B|d7e50ee	TRUE	unspliced
ENSG00000170439	TGGGCTCGAAAACTTGCTGCCACATGAAGGCCCAGCTTCCATATGGTTCT	ENSG00000170439|METTL7B|ea8aee4	TRUE	unspliced
ENSG00000170442	ACAACAGGGGCAGTAGTGGAGGCGCAGAGATCGCCACAGACAACGCCACC	ENSG00000170442|KRT86|381b8c4	TRUE	unspliced
ENSG00000170442	GGCGGCGCGTTCTGGTGGCGCGAGGTACTGGCTGGGTGGAGAGTGACGGC	ENSG00000170442|KRT86|b3ad3c2	TRUE	unspliced
ENSG00000170442	GCAGACATTCACCGAGCCGACGCCCTCGCACAGCCTCTGCTCCTCGCCCT	ENSG00000170442|KRT86|ec2ede2	TRUE	spliced
ENSG00000170445	CCCATCTAGAATGCGTCGATCGTTTACCTTGACCAGGAAGTCGCCTATCT	ENSG00000170445|HARS|5626620	TRUE	spliced
ENSG00000170445	CCTCCTCACAGTACTGTAACTGGTTCAGTAGCTTTGGGTTCTTCTTGTAC	ENSG00000170445|HARS|bc6a221	TRUE	unspliced
ENSG00000170445	CTTCTCCTCCAAAGCCTCTAGTCTCTGTTCCACGATGGAGAAAATCCGCT	ENSG00000170445|HARS|d62ff04	TRUE	spliced
ENSG00000170448	GAAACATCCCGAACAGCTCCAAACTGCTTGGTTTCTCTTCACCGAAGCAA	ENSG00000170448|NFXL1|20e2a9d	TRUE	spliced
ENSG00000170448	AGAACCTTTTCCCAGATCGAGGACATTCTCCACAAGCACCAACATGGCAA	ENSG00000170448|NFXL1|7ed282b	TRUE	unspliced
ENSG00000170448	CTTGTCTACATGTTTCACAGGGACCTCGGTGACAACGCTGTGAACATCTA	ENSG00000170448|NFXL1|8ba3df0	TRUE	unspliced
ENSG00000170454	GACTGAGTGGATGAAGTTGATCTCCTCGGGCAGAGATTTGACCTTGGCTT	ENSG00000170454|KRT75|08eb49b	TRUE	unspliced
ENSG00000170454	GAAAGAGTAGAGGTGACCACAGAAATGTTAACTGGAGAAACTCCCTCTCC	ENSG00000170454|KRT75|5a62eff	TRUE	spliced
ENSG00000170454	CCCCATAGCCAAATCCACTGTTGACTCCAAACCTGTTGCTGGCCCTGCCA	ENSG00000170454|KRT75|b235df3	TRUE	unspliced
ENSG00000170456	TTGGTCAGCCAGGATTCCATGTCCTGGGCAGTCTGAATGACAAATGCTTC	ENSG00000170456|DENND5B|14cb1bc	TRUE	unspliced
ENSG00000170456	AGCAAAGACCTCTCGGAGCTGTACATTGAGCTGGTAGTCCCTTAGTTCTG	ENSG00000170456|DENND5B|2caf9b6	TRUE	unspliced
ENSG00000170456	TACCCAGCGATTGTTACTGGTTGGTCCTGTTGCCAAGACATCGGACTGTA	ENSG00000170456|DENND5B|55ff820	TRUE	spliced
ENSG00000170458	ATGGATCTCCACCTCTACTGCAGACACACACTGGAAGGCTTCGGACCAGT	ENSG00000170458|CD14|2f46c70	TRUE	unspliced
ENSG00000170458	GAAGTTGCAGACGCAGCGGAAATCTTCATCGTCCAGCTCACAAGGTTCTG	ENSG00000170458|CD14|c98b1fc	TRUE	unspliced
ENSG00000170458	CTGTTGCAGCTGAGATCGAGCACTCTGAGCTTGGCTGGCAGTCCTTTAGG	ENSG00000170458|CD14|fb4ca1a	TRUE	unspliced
ENSG00000170464	CCGTATTCATCATAGCGAAGTCTCTTATCAGGATTGCTCAGGACTGCAAA	ENSG00000170464|DNAJC18|3264c62	TRUE	unspliced
ENSG00000170464	TTTTCTCCAAGTCATGCAGAGAAGCTCCTCTGTAGGCCTTGTCAAAGTTT	ENSG00000170464|DNAJC18|489d6a3	TRUE	unspliced
ENSG00000170464	TCAGCGACTCTGCTTTCTGTTTCAATCGTTCATCTCTGTATAATCCTGCC	ENSG00000170464|DNAJC18|a7f675b	TRUE	unspliced
ENSG00000170465	CTACCTCGGAGAGCAGGGAAGACTAGAGGCCAGGAGAGGATAGGCAACCT	ENSG00000170465|KRT6C|812db70	TRUE	unspliced
ENSG00000170465	GTGCTCAGATGGGGCAGGTATAGACAGAGAGAAGTGAGGGCACTAAGCAT	ENSG00000170465|KRT6C|c644026	TRUE	unspliced
ENSG00000170465	AGAAGGGCCTGAGGACTGTGGGACCGAGAGCTGGAGGCAGCACTTTAGTG	ENSG00000170465|KRT6C|d2b1986	TRUE	unspliced
ENSG00000170468	AGTATGGCCTCTAAGAAGTCACCCCAGGTATTGCGCTGGTACGTGGACAA	ENSG00000170468|RIOX1|086f7a8	TRUE	unspliced
ENSG00000170468	TAGGGCTAGAGGCATCTTAGTGAGCAGCAGCCCCTTATCATACAACGTGG	ENSG00000170468|RIOX1|4eb1e04	TRUE	unspliced
ENSG00000170468	ACTCCATCCTGGCATTCAGCTTGGTGAATGAAGCCCCGAGGAAAATACAG	ENSG00000170468|RIOX1|85b3d5a	TRUE	unspliced
ENSG00000170469	ATTGCACTTGGTGATGAGCTGGTCCTTCTTGCTGGACTCCTGAAGGACTT	ENSG00000170469|SPATA24|20eee89	TRUE	unspliced
ENSG00000170469	TTCTCCAGCTGCTTGGATAGCACCTCTACCTCTCCGAGGGCAAACTGTAA	ENSG00000170469|SPATA24|4b4a476	TRUE	unspliced
ENSG00000170469	ACTCAATCACGTCCCGCAGTTGATCTAAAGCGAGACACACAGATCCTGAC	ENSG00000170469|SPATA24|e7e1d3d	TRUE	unspliced
ENSG00000170471	AGAGATGACTCACGGGCCAGTTTCTGAATGGCTCTCAGGACCTGTAAGCA	ENSG00000170471|RALGAPB|07a3d0d	TRUE	unspliced
ENSG00000170471	TTCCGTCGAAACTCCATGCTAGCTTGTGTTGTAATGGCAGTCATGCTGCT	ENSG00000170471|RALGAPB|572ddda	TRUE	spliced
ENSG00000170471	CAGCAGCATCCTTTACCCTCATAGATGCAGGGTTTGGCTCCTTATCTCCT	ENSG00000170471|RALGAPB|d3c6898	TRUE	unspliced
ENSG00000170473	ACGTTTGGCTGTCTTGGAGAGGCCTGGTTCACCACCTTCAGGCCTGGATG	ENSG00000170473|PYM1|322688d	TRUE	unspliced
ENSG00000170473	TCCGCTGCTTGCGCCAGGTCCCGTCAGGTCGCTGTGTTGACGCGATATAC	ENSG00000170473|PYM1|77ced2f	TRUE	unspliced
ENSG00000170473	AGTCCCGATCGTAGCAAGCCACCATCTTAGTCTTAAAGGGAGAGTGCACC	ENSG00000170473|PYM1|b0b21f1	TRUE	unspliced
ENSG00000170473	GTCAGTAACATAGGGAGTCGCCATCTTGAAAACGCAAACCACTTCCGGCG	ENSG00000170473|PYM1|c8dfd5b	TRUE	unspliced
ENSG00000170473	GGTTCCATCCTCTGGCCTTGATGGTATCCAAGGGTGAAGTCAAAAAGAAG	ENSG00000170473|PYM1|e3f684a	TRUE	unspliced
ENSG00000170473	TTGGGCTGTCTCTTCCAGGGACACCTTATCAAGAGTCCTGCTCAAGGCCT	ENSG00000170473|PYM1|ec5d3ce	TRUE	unspliced
ENSG00000170476	AGTTTGGTCTCTGCCTTTGCCAGATTTTGCCACATCTGGTAAGCCACAGC	ENSG00000170476|MZB1|5e35f7e	TRUE	spliced
ENSG00000170476	GTGAGACGTTTCACTTGGTCCACTTCTCGAACTCCGTAGTCCTGCCAGTT	ENSG00000170476|MZB1|91ed479	TRUE	spliced
ENSG00000170476	AGGTGAGCGGGCATGTGGGCTGAGTACATCTCCTCATCATCCAGTTGTGG	ENSG00000170476|MZB1|b31033d	TRUE	unspliced
ENSG00000170477	GTCATTGCCCAAGGTATCTAGCTGCTTCCTCAGGACACTGAGGTAGGTCT	ENSG00000170477|KRT4|02414a1	TRUE	unspliced
ENSG00000170477	ATCAGCCACGGATACCTGAAGAGTCTGGCACTGCTTCTTGATGTTCTCGA	ENSG00000170477|KRT4|7cb3ef6	TRUE	spliced
ENSG00000170477	ATCGTCTCTTGTTCAGGGTGGTGGTAGAGATGATCTTGCTGCTGGAACTG	ENSG00000170477|KRT4|b811ca9	TRUE	unspliced
ENSG00000170482	ATGCAGCAAATGCCTTCGGTGAAGATGCCCCTGTTGATAGCATGTACTGG	ENSG00000170482|SLC23A1|4a2a05d	TRUE	spliced
ENSG00000170482	CAGGTACTGGGAGAAGAGGATGATCAGGAGAATGGAGCAAGCTGAGATGC	ENSG00000170482|SLC23A1|d4ac6f3	TRUE	spliced
ENSG00000170482	CGAAGAGGTTGCGAGAGGAGTTCATGTCCACAAATTGCAGGTTGGACAGC	ENSG00000170482|SLC23A1|f3604d7	TRUE	unspliced
ENSG00000170484	ATTGAAAGAAATACGCCGATTCCCTCCAAGGCTATAGAGGCTCCGACTGC	ENSG00000170484|KRT74|101a582	TRUE	unspliced
ENSG00000170484	ATGAGCCGGTTCAGCTCCACCATCTCGCTCCTGGTGTGTTTCAGGTCGTC	ENSG00000170484|KRT74|38f0651	TRUE	unspliced
ENSG00000170484	ACACTGAAGTTGCCCTTGTCACCACTGGACTTGATGTTCAGTTGCCGACT	ENSG00000170484|KRT74|4fad586	TRUE	unspliced
ENSG00000170485	GGGAGCATGGAACTGAGCTCTTTGATGAGAACATTGAACTGGTCCCGACG	ENSG00000170485|NPAS2|cf28610	TRUE	unspliced
ENSG00000170485	TGCTGACCTTTGGTCAGAAACCGGTAGCAACACGACTTCCCTTTGCCAAA	ENSG00000170485|NPAS2|d0cb575	TRUE	unspliced
ENSG00000170485	CTGCTCTAGCTGGTCTTTGATGGTCTGGAACATGCTGAACTGTGCCGAAA	ENSG00000170485|NPAS2|d52741e	TRUE	unspliced
ENSG00000170486	GATCCTTGAGCTCACTGCCACAGCTGCCTTTGGTCTTGACGTCTGCAGCT	ENSG00000170486|KRT72|5c29f93	TRUE	unspliced
ENSG00000170486	CCCTTCATAAAGGCACTTGAAGAATTTAATCTCATCTGTCAAGGAGTCCA	ENSG00000170486|KRT72|8b1f810	TRUE	unspliced
ENSG00000170486	AATGAGGCGGAGCTGCTGCCGATCCCGCCAGAGAGGACCGCGGAGCAACC	ENSG00000170486|KRT72|eabf7d8	TRUE	unspliced
ENSG00000170498	AGCGAGGTCCCCCGACGGCTCAGCCTGGCAGTAGCAGCTGGCTTCCTCTC	ENSG00000170498|KISS1|042ae9f	TRUE	unspliced
ENSG00000170498	GCTGCTGGCCTGTGGGTCTAGAATTCCCCACAGAGGCCACCTTTTCTAAT	ENSG00000170498|KISS1|91ca11f	TRUE	unspliced
ENSG00000170498	AAGCGCAGGCCGAAGGAGTTCCAGTTGTAGTTCGGCAGGTCCTTCTCCCG	ENSG00000170498|KISS1|bca887b	TRUE	unspliced
ENSG00000170500	AGAGAGGTTCATTCTGACAAGCTGCACTGGCATCTTGGAGAGCTTGCTCA	ENSG00000170500|LONRF2|6089647	TRUE	unspliced
ENSG00000170500	AGAGACGCGAACCAGGAAACAGACTGTTGATGCACAGAATCGTGGAGAGC	ENSG00000170500|LONRF2|639e67a	TRUE	unspliced
ENSG00000170500	CGTTCTCACGTCCTTAATCTCCAGCATGCATCCATACTCTGAAAGCCCCG	ENSG00000170500|LONRF2|b105968	TRUE	unspliced
ENSG00000170502	AGCCAAGACAGAGACTGCAGTGTATTCCACAGGCTTATAGTCTTGCCACT	ENSG00000170502|NUDT9|83e3300	TRUE	unspliced
ENSG00000170502	TCAGCTTCAGAGTCCTCGCTCCAGTGTGCATCTCGTTTCTCAGCCACAAG	ENSG00000170502|NUDT9|8ef923f	TRUE	unspliced
ENSG00000170502	CAGCCCACTTTCTCATTAGGAACCTGGCTTCGTTCAACTTTTGAACCTGG	ENSG00000170502|NUDT9|e643909	TRUE	unspliced
ENSG00000170509	CTCTTCATCCTTGGTGCTGAGAAGATCGGCTGGATATACTGTCCCAGCAT	ENSG00000170509|HSD17B13|656cfbb	TRUE	unspliced
ENSG00000170509	CAGACTTCTTACGACTTCATCTGTCTCCAATACAGGCCATAATCTTGTGC	ENSG00000170509|HSD17B13|b498fd3	TRUE	unspliced
ENSG00000170509	CCTGAAGTTCTGATGTCAGACCTCTGTGAAAGCCAACAGCGGCAAATTTG	ENSG00000170509|HSD17B13|be97c07	TRUE	unspliced
ENSG00000170515	GCCGCCTCTGTCTCCCTTCCCAGCCACAGGCTGTGGTCAGAGTCCCCTCG	ENSG00000170515|PA2G4|40c3742	TRUE	unspliced
ENSG00000170515	CTCCTGTTGCTCGTCCTCGCCCGACATCTTCCTACTACCACCACTGCAGC	ENSG00000170515|PA2G4|e56fd7f	TRUE	unspliced
ENSG00000170516	ATTCTGTCATTACAGCAACTGTGATGGTTACTGATGTTTCCACTCTTTTG	ENSG00000170516|COX7B2|4a42dce	TRUE	unspliced
ENSG00000170516	ACACCCATGTAGCAACACAGAAAGCAGTTCCACTGGCTAGCACAGCATTA	ENSG00000170516|COX7B2|88fae40	TRUE	unspliced
ENSG00000170516	TCTGGTGAGTGTTTTACATGGCTATGTCTTGCCATGCTTTGCAGAATGCT	ENSG00000170516|COX7B2|b5a5ff1	TRUE	unspliced
ENSG00000170522	CCAGCAGAAGACCAGGTAGTTAACCACACAGCCCATCAGCATCTGAGTGA	ENSG00000170522|ELOVL6|3571979	TRUE	unspliced
ENSG00000170522	AGCACAGTGATGTGGTGATACCAGTGCAGGAAGATCAGCTTCTGCTTCCT	ENSG00000170522|ELOVL6|4ca2cd6	TRUE	unspliced
ENSG00000170522	CCAGTTCGAAGAGCACCGAATATACTGAAGACTGCAAGGGTCAGAGACCA	ENSG00000170522|ELOVL6|9a6e1b8	TRUE	spliced
ENSG00000170523	TAGAGCCACAAACTCGTTCTCTGCTGTGGCTCGAAGTGCTACTTCTTCTT	ENSG00000170523|KRT83|4c60fe9	TRUE	unspliced
ENSG00000170523	GTGGTGTTCAGCTGGCCACAGGGCTTGCACAAACCAGTGCTCACCACCAG	ENSG00000170523|KRT83|b716820	TRUE	unspliced
ENSG00000170523	AGGCAGAAGGGGCTCCCCTGGCTCTCTTTTGGGCCACTTAATGCCTCCCC	ENSG00000170523|KRT83|e6abbf4	TRUE	unspliced
ENSG00000170525	CCCCTTCTTTCGCCAGGTAGCTTTTGACATCTCTCAAGGCAGCTAAGGCA	ENSG00000170525|PFKFB3|63fadf7	TRUE	unspliced
ENSG00000170525	CCGGGCTGGAGATTTTAACTTCCATGATATTGGAGGCCACAACTGTAGGG	ENSG00000170525|PFKFB3|a43707b	TRUE	spliced
ENSG00000170525	AGCTGGCTTCATAGCAACTGATCCTCTTCATGAAGTCGTCCATGGCTTCT	ENSG00000170525|PFKFB3|f3a8a83	TRUE	unspliced
ENSG00000170537	TCCAGCAGATGGTTTGCCCGTAAACTATCCCCAGGACGTTATCAGGAATG	ENSG00000170537|TMC7|6bc7e69	TRUE	unspliced
ENSG00000170537	ATATGGTGGCCAGCCGCATAAAGACACACCTAAGGATTGTCAGACGGATC	ENSG00000170537|TMC7|bfdc437	TRUE	spliced
ENSG00000170537	CACTGAATCAGCTTGCAAGAGGAACAGTAGGTCACCAGGAGCTTTCTAGG	ENSG00000170537|TMC7|d6bf217	TRUE	unspliced
ENSG00000170540	AGAGCTACTTCCGTAACATTTTAGTATCCAGATAGTACAGCAGAAACGGT	ENSG00000170540|ARL6IP1|ea44f20	TRUE	unspliced
ENSG00000170542	TCCTGGACTCTTCTGCAGCTCTGATAAAGGAAAGCTCCTTCAGCTCAGCA	ENSG00000170542|SERPINB9|48e945c	TRUE	unspliced
ENSG00000170542	CTCAGTACTCTTCATACAGTCTGGCTTGGTCCAGGCTGTGAGTTTCTCAA	ENSG00000170542|SERPINB9|904e389	TRUE	unspliced
ENSG00000170542	GAAAGCCCGATGAATGTCTTCCTCTGTGTTTAAAGACAGTGCCTGGGCCA	ENSG00000170542|SERPINB9|d15c630	TRUE	unspliced
ENSG00000170545	AGCCAGAGTGAGCCCATTAATGGATTTGGTCAGGCTCCCTCTGGAGAGAG	ENSG00000170545|SMAGP|43c2487	TRUE	unspliced
ENSG00000170545	GAGAAGGAGTAGTCAGGAGGCTGGTCATTGTCACTAGTGGTTGAGTTTCT	ENSG00000170545|SMAGP|89031b6	TRUE	unspliced
ENSG00000170545	GAGTGCTGTGCTGGCTCCATCTTCTGGGGACAGGGCCTCAGTGGGCTGTA	ENSG00000170545|SMAGP|d5dd2b7	TRUE	unspliced
ENSG00000170545	ACTGGGCTCACCTTCTGTAGGTTCATAGGTGACGTAGCTGCCTTTGTTCT	ENSG00000170545|SMAGP|f617233	TRUE	unspliced
ENSG00000170549	GAGCCCTGTGCGAGGAATGCGCTGTTGGTCCAGTTGGAGAACTTGCCGAT	ENSG00000170549|IRX1|04ea69f	TRUE	unspliced
ENSG00000170549	TCGTCGATCTTGTCAATGTCGATGCTTTCCAGGTCGATCTCCTCGTCGTC	ENSG00000170549|IRX1|1e0a979	TRUE	unspliced
ENSG00000170549	GCCAGAGAGTTGTCGCGTACCGGCTGGAAGGGCGACTTTAACTGCTGTGC	ENSG00000170549|IRX1|9714987	TRUE	unspliced
ENSG00000170558	CTTCAACTTCTGCTGACTCCTTCACTGACTCCTCAGTTAAGGTTGGCTTC	ENSG00000170558|CDH2|19bef61	TRUE	spliced
ENSG00000170558	TGGGTCCTGAGCAGTGAATGTTGTCAACATGGTACCGGCATGAAGCCCTT	ENSG00000170558|CDH2|78a2b58	TRUE	unspliced
ENSG00000170558	AAGAGAGTGGAAAGCTTCTCACGGCATACACCATGCCATCTTCATCCACC	ENSG00000170558|CDH2|d22b89a	TRUE	unspliced
ENSG00000170561	GCGTTCAAGTTCCCGTAGTTTGTGTAGTTGCCGTAGAAGGGCGACGTGTA	ENSG00000170561|IRX2|735b568	TRUE	unspliced
ENSG00000170561	ACCACGGTGCAGCCCTCGCTGGCATCTTTCTTGGGCTCGTAGCCGCCGCC	ENSG00000170561|IRX2|7685ba4	TRUE	spliced
ENSG00000170561	ATGGCGCCGGTCATGCCGGTGGTGTGCGCGTCGTAGGGTGCGCCCATGTA	ENSG00000170561|IRX2|a47eb01	TRUE	unspliced
ENSG00000170571	CTCTCCAAGGAAAAGTTATTTGCCATTATTTCTTCTCTGAGAGGTGGACT	ENSG00000170571|EMB|5af163f	TRUE	unspliced
ENSG00000170571	GGACTTTGAAATTAAATGTTCCCCTTTGTTCCTTTTCCTCTCGAAAGAAA	ENSG00000170571|EMB|f845dc7	TRUE	unspliced
ENSG00000170577	CTGCAGGCCATGGTGGTGTTGCAGTGGGTCCGCTCCACCTCCGCCTGGCA	ENSG00000170577|SIX2|7ab2a4c	TRUE	unspliced
ENSG00000170577	TCAGCGGGTTGTGGCTGTTAGAATTGGAGTTCTCGTTGTTCTCCCTTTCC	ENSG00000170577|SIX2|97e67a6	TRUE	unspliced
ENSG00000170577	GGCTGGATGATGAGTGGTCTGGCGTCCCCGATGGAGTCTTCTCATCCTCC	ENSG00000170577|SIX2|cec02ab	TRUE	unspliced
ENSG00000170579	TGAGTTCTGTAAGGGATGGCTGAGTAGCCTTGAGATAGCTTTCTCTCCGC	ENSG00000170579|DLGAP1|1204c24	TRUE	unspliced
ENSG00000170579	ACTTCCATCTCGCTCACCTGGCTGATGGTGCTCATGGCTCGCATGTAGCT	ENSG00000170579|DLGAP1|2d94fdc	TRUE	spliced
ENSG00000170579	CCCTCAGGTAACTATGACTCCGGATCTGGAGTTTGGGTGAGTGTTCATTG	ENSG00000170579|DLGAP1|cf6c847	TRUE	unspliced
ENSG00000170581	ACCAGAGTCAGGTAACCAAAGTCCCAAATCAAACCCTGACTCTGCCCCTT	ENSG00000170581|STAT2|0979360	TRUE	unspliced
ENSG00000170581	TCATCACTCCCAAGTGCAGCTTCCTGCCAGTTCTGGTCTTCAATCCAGAC	ENSG00000170581|STAT2|263d2f5	TRUE	spliced
ENSG00000170581	CTACAGTTCTGCCCGAACAGCTTGTTTCTCAGCATGCTCAGCTGGTCTGA	ENSG00000170581|STAT2|de48231	TRUE	spliced
ENSG00000170584	CCACCTTTAGTGTAGTTTCCTGAGATTTCTGCTCCACTGAAGTCAAAACC	ENSG00000170584|NUDCD2|3e1cb22	TRUE	unspliced
ENSG00000170584	TGGCGGCACCTGAACTTCAATGAACACCTCCTCCAAGGTCTGGTACCACT	ENSG00000170584|NUDCD2|9b752d0	TRUE	unspliced
ENSG00000170584	TTTCTCTGCATTTGGTCTTGCACCCAAGGATCCGCTGCATATTCAGATTC	ENSG00000170584|NUDCD2|ec2dbe7	TRUE	unspliced
ENSG00000170604	CACCCAGTGCCGTTGCTGCTGCTCCTCGGTGGTCATCTTCCCAGCCGCCT	ENSG00000170604|IRF2BP1|77d141a	TRUE	unspliced
ENSG00000170604	AGAGCTTCAGCTCGAACTCGTATCCTGGAGGACGGGCAGTAGCATCGAAG	ENSG00000170604|IRF2BP1|98e28bb	TRUE	unspliced
ENSG00000170604	TCCTGATCCATGCCGGCGTTCATATTCGAGGTACTTGAAGCCCGAAGAAG	ENSG00000170604|IRF2BP1|c9597f8	TRUE	unspliced
ENSG00000170605	CATGGGAGTGACTAGGGAGTAACATAAGGATGCCACTTTACTCAGCTCAG	ENSG00000170605|OR9K2|206a69b	TRUE	unspliced
ENSG00000170605	GTGTTCAGCCGAGGATCAGTCATAATAATGGTCATCATCCCAACATTCCC	ENSG00000170605|OR9K2|902fa5e	TRUE	unspliced
ENSG00000170605	CAACTGAGTACACAGACGTGTGGACATTTGAACAGAGTAGAGCAGAGGGT	ENSG00000170605|OR9K2|a53859c	TRUE	unspliced
ENSG00000170606	TTCGGCTGTCTCCTTCAGTTTGGACAAAAGCATGGCAGTCACTTGCTCAG	ENSG00000170606|HSPA4|a015259	TRUE	unspliced
ENSG00000170608	GGGTAGTAGCTCCACTCGGCCAGGTCATGGGCCTCCATCTTCACTGAGCC	ENSG00000170608|FOXA3|a015e94	TRUE	unspliced
ENSG00000170608	GGATGCATTAAGCAAAGAGCGGGAATAGAGGCCCTGGTAGTAGACTCCAG	ENSG00000170608|FOXA3|bf05dab	TRUE	unspliced
ENSG00000170608	CCCTGGGAGCTCCAGGCCAGTGAAATAGGGTGTGGAGGAAGCGGGTGAGC	ENSG00000170608|FOXA3|e32ed72	TRUE	unspliced
ENSG00000170613	GTAAAGCTCCTGTGCTAGATGCAGATTGGTTCTTCCCCAGTTCCTGAGTT	ENSG00000170613|FAM71B|38ed43a	TRUE	unspliced
ENSG00000170613	ACCTGGGCCTGCAGATTTGGTTGTTGCTATGCTCATAGCACCTGTTGCAG	ENSG00000170613|FAM71B|4201d01	TRUE	unspliced
ENSG00000170613	AAGCAGAAGAGGTGGCTGCAGATACATCACAAGGCTTGTAGAGCCCAGTC	ENSG00000170613|FAM71B|831115b	TRUE	unspliced
ENSG00000170615	GGACCGGATGACTAAAGATAGGCCTTTCCACATAGTACCTCTGGGTTGCT	ENSG00000170615|SLC26A5|3e029a4	TRUE	unspliced
ENSG00000170615	AATCGAACAGCTACACCACCAATCATCAGGCTAATAACAGCAAAAGGACC	ENSG00000170615|SLC26A5|8afd067	TRUE	unspliced
ENSG00000170615	AAGTAAGGTCACAGACATGGCGACTTTCACTCTCAAGGCATCTCTGGCCT	ENSG00000170615|SLC26A5|ec21a96	TRUE	unspliced
ENSG00000170619	GCCACTGTGACTATCACCAGGATGATGCAGGTATGGAGTTGCAGCCCCCA	ENSG00000170619|COMMD5|62355c4	TRUE	unspliced
ENSG00000170619	AAGCCGGATCTGAATGGGACTGGTCAAGTGAGGGGTCAGTCCTGCAGTCT	ENSG00000170619|COMMD5|6b79d8c	TRUE	unspliced
ENSG00000170619	GCAACTTTCTGAACGTGCTCCTGTCTAGGTCCCCTAGTAGCCGGGCCATT	ENSG00000170619|COMMD5|b28e127	TRUE	unspliced
ENSG00000170624	CTTCTACGGCTTTTGGACCTGTTATAAGCTGAGTTAGCACTTTAGTCTGG	ENSG00000170624|SGCD|0255139	TRUE	spliced
ENSG00000170624	AGGAGCAGGACAAAGAAATACAGGCATCGTTTCCGCCAGCCATAAATCCC	ENSG00000170624|SGCD|59a5969	TRUE	unspliced
ENSG00000170624	CTGTCCTGCAGGTGGCTTCCATATTGCCAGCTTCTGCATTGATTTCCACT	ENSG00000170624|SGCD|dfe2c1d	TRUE	unspliced
ENSG00000170627	TGCTCTCAGCCAGAGTCTCTTGTCTAAGGCTCCTGGTTTGGTTGACAACA	ENSG00000170627|GTSF1|341154d	TRUE	unspliced
ENSG00000170627	GTGCTGGTCTGCTCCCACAAATCTTTATCCCAGTCTTCATCGCAAGGAGG	ENSG00000170627|GTSF1|3856fab	TRUE	spliced
ENSG00000170627	GAACATACGGCAGAGATTTGGGAACTCGCATGCCTGAAGCCAGGTTATTC	ENSG00000170627|GTSF1|70a4bf0	TRUE	unspliced
ENSG00000170631	GGACTATTTGACGCTGAATAAGGTCAGGATTTCCTTGGAAGGTTTTCCCA	ENSG00000170631|ZNF16|5179cab	TRUE	unspliced
ENSG00000170631	GGACTCCCCAGTCTCTTTCTGATACATCATCACACAGATCTCCAAGCTCG	ENSG00000170631|ZNF16|a6f294e	TRUE	unspliced
ENSG00000170631	TGGAAACTCTGGCCACCCATGTCATATGGATGTGGCCTCTCTTCTGTAGG	ENSG00000170631|ZNF16|eca0027	TRUE	unspliced
ENSG00000170632	GTGAAAAAGGTTACTGCCACTTCATGTAGGGAAGATAACAAGCATTTGCA	ENSG00000170632|ARMC10|38c6167	TRUE	unspliced
ENSG00000170632	GCTGTCTCAGATGAGTAACTGCAAATCACTTCAAAAGGTAGAAGGGTAGC	ENSG00000170632|ARMC10|4a5c882	TRUE	unspliced
ENSG00000170632	AGACTGCATTACTCTTTGGAAAAATATGACCAATCAGATTTTGGGTATTA	ENSG00000170632|ARMC10|c5bee6d	TRUE	unspliced
ENSG00000170633	ATGACGGCATCCATGCAGATGCGACACAGGCTGTCGTCTTCCTCATCCTG	ENSG00000170633|RNF34|d214c21	TRUE	unspliced
ENSG00000170634	TTGAGTGACTGGGCGGTAGACATGGCGGCGGCGAGCCCTCTGTTGAGGAG	ENSG00000170634|ACYP2|09b48f3	TRUE	unspliced
ENSG00000170634	GTAGCACGTACAGTCGCTTAGCTTTCAGAACAGAAAGTTCCTTTTCACCC	ENSG00000170634|ACYP2|3c83abc	TRUE	unspliced
ENSG00000170634	GGACGCCAGGAGGGAAGAGGCCGCTGGGCCCCAGGCATCCTAGGCCTCTC	ENSG00000170634|ACYP2|498fa3e	TRUE	unspliced
ENSG00000170634	TTCCCTGATCAGGGATAGCCAAGCATTGAAACATGGTCTGAATTCAGAGT	ENSG00000170634|ACYP2|850bf7a	TRUE	unspliced
ENSG00000170634	CAACTTTTCCAGTTCAGATGTTTGTTTCTAGGGAGCTCATTGTCATCTGG	ENSG00000170634|ACYP2|879c86c	TRUE	unspliced
ENSG00000170634	CAGGACAATAGCTTGGAATTCGGCCTCGTGTTTCCGGTGAGGCAGCCTCG	ENSG00000170634|ACYP2|897319a	TRUE	unspliced
ENSG00000170634	TGCCGCCTGTCGTGGCGACTGGGACTCCAGTGGGCTGCCGCTTGGAGTGC	ENSG00000170634|ACYP2|8c8aaa3	TRUE	unspliced
ENSG00000170634	CTGTCACGGTGCCTTTGCTGGTATTCTTCACCCAGCCAACCACTCCTATT	ENSG00000170634|ACYP2|94d7715	TRUE	unspliced
ENSG00000170634	TGCGGTCAATGCGAGAACTAGGGCTTCCAACCTTGCTCAGCCAGGACTTC	ENSG00000170634|ACYP2|fae8586	TRUE	unspliced
ENSG00000170638	ATCTCCTGGATGTTGAGGTCGGTGCTCCAGTTCTTCTCGATGCCAGGCAC	ENSG00000170638|TRABD|62c59ea	TRUE	unspliced
ENSG00000170638	ATCATCTGCTCCAGTAGGTCCTTCTGCTTGCAGCGTTCCACGTCATCCTT	ENSG00000170638|TRABD|960e35e	TRUE	unspliced
ENSG00000170638	AGCGTGCTCTCGTCCATCTTCAGCATGGACACACGATATTGGCAGAGCTC	ENSG00000170638|TRABD|f8c8b35	TRUE	unspliced
ENSG00000170653	TGCTTGTGTTTATGAACTGCCAGGTGGTCCTCGTTTGTAAATCTCTGTCC	ENSG00000170653|ATF7|20f6269	TRUE	unspliced
ENSG00000170653	TGAATTCATGTTCAAAGGAGCTAGCTAGTTCATTGAAGAGTCCCACCTCC	ENSG00000170653|ATF7|70a9ad2	TRUE	unspliced
ENSG00000170653	TAGTTGGAGTAGGCGTTTGATCTGCAATGATGACTGAGTCAGTTCGGGCT	ENSG00000170653|ATF7|e49ec5e	TRUE	spliced
ENSG00000170667	CGGCCACCTTCAGAAAAGACTCCACGGACTTTGAGGCCAGAGAGTTGCTC	ENSG00000170667|RASA4B|eb62d02	TRUE	unspliced
ENSG00000170677	TGTTTTTTCCGCCTTTTTCATCTTCACCGTTGATATCGCAGCTGGCCATA	ENSG00000170677|SOCS6|05b09fb	TRUE	unspliced
ENSG00000170677	CTGTTTTGCAGAAAGCCGCCTTTTTAGCGTACCCATCAGGCTCTCGCTTT	ENSG00000170677|SOCS6|b75a893	TRUE	unspliced
ENSG00000170677	CGGGCTGGAAGAGTGAACCAAGGCCTTGACTCTCACCTCCATCTTGATGC	ENSG00000170677|SOCS6|d2903be	TRUE	unspliced
ENSG00000170681	CAGCCACTGTTCGGTCCTTACCTTTCCTGAGGCTGCGCATCTTAAAAGCT	ENSG00000170681|CAVIN4|2876f65	TRUE	unspliced
ENSG00000170681	CAATGTGCTCCTTGCCTGACTTCCTAAGCCTGGCAGATCTGCTTTCTTCA	ENSG00000170681|CAVIN4|bdf7258	TRUE	unspliced
ENSG00000170681	CACTGTCCACGATGGAGGCTACTTTGTCCAGCACAGTCACAATGGTAAGA	ENSG00000170681|CAVIN4|d747113	TRUE	unspliced
ENSG00000170683	TGGTCTGCACAGTAGCCACCATGATCCCTGAGATCCATGAGAATATTACT	ENSG00000170683|OR10A3|11091cd	TRUE	unspliced
ENSG00000170683	AAGAAGGTGTCTGCACACACAAGCTCTAGTACCGGGGGAGTCTCACAGAA	ENSG00000170683|OR10A3|a478ab1	TRUE	unspliced
ENSG00000170683	AGATGAGCGGATTGAGCAGAGGGGTAAGCAACGTGTAAGCCAATGAGATC	ENSG00000170683|OR10A3|d96bdbe	TRUE	unspliced
ENSG00000170684	TGCACTTTGAGGTTGCTGAAGGAGCTGAGGGTCTTCTTGCACACAGGACA	ENSG00000170684|ZNF296|97cb235	TRUE	unspliced
ENSG00000170684	CTGAAGAGCTGACAGCCCAGCTTCTTGTGGTCCATGAAGGCAGTGATGGC	ENSG00000170684|ZNF296|a4f3e31	TRUE	unspliced
ENSG00000170684	TTTTGGGTGATGCCTTCTGGCTGTTTGCAGGGTCAGTTCTTTGTTCCGTG	ENSG00000170684|ZNF296|deb77e7	TRUE	unspliced
ENSG00000170689	CTCACTCAGATTGAGGAGTCTGGCCACTTCGTGCCTACGGTCCCTGGTGA	ENSG00000170689|HOXB9|5a4c25e	TRUE	unspliced
ENSG00000170689	ATTTTATTGTCCCCGTAGCCGGGTCTTTGATTAGACAGCACGGCCTCCCT	ENSG00000170689|HOXB9|a5f86c6	TRUE	unspliced
ENSG00000170689	CTCGTGACTTATGATCGAGTCGACATAATAGCTGCTAAGCGTCCCAGAAA	ENSG00000170689|HOXB9|ae61966	TRUE	unspliced
ENSG00000170703	GATGACGTCCTCAATATCCCTCCATATCTGCTCCACGTTGTAGCTGTGGT	ENSG00000170703|TTLL6|1868898	TRUE	unspliced
ENSG00000170703	TCCAGGTTGATCAGGACTAAGGTGTCATACAGCAGACCATCTTTCACCTC	ENSG00000170703|TTLL6|1cdf77e	TRUE	unspliced
ENSG00000170703	ATGCTGAAGTTGGGTTTACTGGGCTCCAACTTCGAGCTGCTGAGATTGAT	ENSG00000170703|TTLL6|352a224	TRUE	unspliced
ENSG00000170734	CTGGGTCAGTTCACCCATGTATTCTATCCCTAGGATCTCAATGACAGAGG	ENSG00000170734|POLH|1907be9	TRUE	unspliced
ENSG00000170734	AGTTCCTGGGCTAATTGCAACAGCCACCATTGTACCTGTTCCCGAGTAGC	ENSG00000170734|POLH|23557a2	TRUE	spliced
ENSG00000170734	CCTGGGAAGTTCTTACTACAGCCAATGGTTTTGGGTAGTTGCCTGGGTTT	ENSG00000170734|POLH|4044bab	TRUE	unspliced
ENSG00000170743	ACGGAACCCAGCAGAGTTTCCAAGATACGAAGAGAGACACGCCAAAGAGA	ENSG00000170743|SYT9|8e59370	TRUE	unspliced
ENSG00000170743	GTTTCCCACAAGCCTTGCTGTTACTCCGTCTCCCGTCATCATTATCCAAT	ENSG00000170743|SYT9|cf597a2	TRUE	unspliced
ENSG00000170743	TGACGAGAGAACCTGTCAAAGTCGTACACAGAGAAGTGAAGCTTCCGTGC	ENSG00000170743|SYT9|f1f85d2	TRUE	unspliced
ENSG00000170745	AAACGAGGAGTCGGTACTCACATCATGGCTTTTCTGGTCCCAGTCCTTCT	ENSG00000170745|KCNS3|3ddc223	TRUE	unspliced
ENSG00000170745	TGGAGTCAGGATCGCTCACCACAATGCCTACAGAAGAGAGACTGGTAATG	ENSG00000170745|KCNS3|451fd78	TRUE	unspliced
ENSG00000170745	GGAGATAGCGATAAGCTTAGCGGACAGGCAGTACGCTGGATTCTCCATTC	ENSG00000170745|KCNS3|a5aa0b2	TRUE	unspliced
ENSG00000170748	AGCCGTCTCTGGACGAGTAGCCCTCATCCCGCGGGCCCAGGTAGGGGTCG	ENSG00000170748|RBMXL2|07322e9	TRUE	unspliced
ENSG00000170748	GGTCGAAATCCGCCGTGTAGCCGCCGTCATCATCGGGCCCGCCCCGGGAT	ENSG00000170748|RBMXL2|7853778	TRUE	unspliced
ENSG00000170748	CTCAGATGATCCCCGTAGTCACGGTCGCGACCTCCGTAGCCGTCTCGGTC	ENSG00000170748|RBMXL2|c14d99d	TRUE	unspliced
ENSG00000170759	ATGGACTTTCTCTTGTGCTCGAAGCTGGACTAGTTCTTCACTGAGGGCAT	ENSG00000170759|KIF5B|25d902d	TRUE	spliced
ENSG00000170759	CAATCTGTGCAGAATGCCCTCTTCTGGCCATATTCTTTGACCTGACTGCT	ENSG00000170759|KIF5B|419b1ab	TRUE	unspliced
ENSG00000170759	CAAATGCACCTCCTCCACGAATTGCACTTGGGTGAGTTGGAGAAGCTGCT	ENSG00000170759|KIF5B|c2f7949	TRUE	unspliced
ENSG00000170775	CAGAGAAGCGACCTCTATATAGGGCACGATCTTGCAGGAGAAGTCCTCCA	ENSG00000170775|GPR37|1718fc2	TRUE	spliced
ENSG00000170775	GTGGACATTTCACGGCGTATGGTACTGAAAGGCGAGAGTTCGAGTTCCGT	ENSG00000170775|GPR37|1aa40d4	TRUE	unspliced
ENSG00000170775	TTGCTCAGCTGGCGGAGAACAACTTCTGGAAGTGCTAACAATAGAGCTCC	ENSG00000170775|GPR37|f2024c5	TRUE	unspliced
ENSG00000170776	GTCTCCCAGTAGTTGTCCTTCATTCATGTCTGTACCTACTCCCTCATCAG	ENSG00000170776|AKAP13|25ce8c9	TRUE	unspliced
ENSG00000170776	GTAATTCTAAGATTTACGCAGCCTCTGTGGAAGACCTGAATATGATGACC	ENSG00000170776|AKAP13|3dd7573	TRUE	unspliced
ENSG00000170776	GCTTAACAGCTCAATTGAAGAACCTAGAAGAGATGCCATTGAGGCCACTT	ENSG00000170776|AKAP13|b5eec6d	TRUE	unspliced
ENSG00000170776	AGGAAGGTGACGTGCCACTCTCCTTGGGTAATCCCTAGGGTCATTTCGCT	ENSG00000170776|AKAP13|bc633f8	TRUE	unspliced
ENSG00000170776	AGACACTTTTGGAGAGCGAGACACTCTGCTGGGATCGTCTATTGGCAAAT	ENSG00000170776|AKAP13|cb4d506	TRUE	unspliced
ENSG00000170776	GAAGAACGATGGGATCCTCATCAGCTTGGTATGTGGATGGGAAACCTGAC	ENSG00000170776|AKAP13|cc2121d	TRUE	unspliced
ENSG00000170777	CAGAGCAGCTGATGTCTTCTGTTTCACATAGGTGTTGGAGACCTGAACAT	ENSG00000170777|TPD52L3|57146b1	TRUE	unspliced
ENSG00000170777	TCTTGGACAGATTCTGTCTCAGCCCTACCAAGGCGGTGAGGCCTAACTTC	ENSG00000170777|TPD52L3|a68f636	TRUE	unspliced
ENSG00000170777	CTGTCAGATCCTCCAGTTCAGAAGTCGAGTGGGATTCATATGTGCCCACA	ENSG00000170777|TPD52L3|bb07452	TRUE	unspliced
ENSG00000170779	GAGGGCCATCCATCTCCCAGGCGCTGCTCTGCAGGTGCCTTGGTGCCTGT	ENSG00000170779|CDCA4|50cda61	TRUE	unspliced
ENSG00000170779	ATGCGTCAGAGGCGGCTGTGAGCACTCAGGGCTCCTGCTCAGGTCTCCAC	ENSG00000170779|CDCA4|b5cb915	TRUE	unspliced
ENSG00000170782	CATAGTTTCTGAGAGCCCAGGGTCCTGTGGATAAGCCGCTTCAGTGCAGC	ENSG00000170782|OR10A4|420518e	TRUE	unspliced
ENSG00000170782	AGTTCAAACACAGAGGTGTCAGCACAGACCAGTGCAATAACAGGAGGGCT	ENSG00000170782|OR10A4|72edd92	TRUE	unspliced
ENSG00000170782	CTGTGGAAGAGAGTGACAGCAGCTTCTTGCTCTCAGAAGAGGCACTGGAT	ENSG00000170782|OR10A4|d9bdfbc	TRUE	unspliced
ENSG00000170786	CTGTGATGAGGACTATTTCACCAGCAACGTTCTTCCGTGGCTTTGGGAGT	ENSG00000170786|SDR16C5|0d0873b	TRUE	unspliced
ENSG00000170786	CTATACACTCCTTCCTTTTGGCTGCAATCGCAGGTATAGGCGTGCACTCT	ENSG00000170786|SDR16C5|6ed570f	TRUE	unspliced
ENSG00000170786	TGCACAGTAATCTGCCAGCCCATTTACTCCACTTAATCCAGCTGAACTTG	ENSG00000170786|SDR16C5|f7bc009	TRUE	spliced
ENSG00000170788	ACTCTTGCCACTTCTGCAAGACCTTGAGTTAAACAGGCCCCAAGGTGCTT	ENSG00000170788|DYDC1|792cc11	TRUE	unspliced
ENSG00000170788	CTGCCTCTCCTTTTCTTGCATTTCCAACTCTAGCTGCAATGCCAGCTGTT	ENSG00000170788|DYDC1|9549048	TRUE	unspliced
ENSG00000170788	TCCTGCTCCATCAGAGCTAATTCTCTTTCACGCTCCAGCTTGGCCATTTC	ENSG00000170788|DYDC1|bc5e00f	TRUE	unspliced
ENSG00000170790	TCAGGGTGACCAGGTAGATGGTTAGAAATGTCAGAAAGAGTAATGACTGT	ENSG00000170790|OR10A2|8f25594	TRUE	unspliced
ENSG00000170790	GCTAGGGCCTTAGAGACCGTCCTGCTGAGGGCATTCTTCACCTCGTTATT	ENSG00000170790|OR10A2|d37d20b	TRUE	unspliced
ENSG00000170790	AGATGCAGAGAGGAATCTCAAATCTGGGACTGATTGTTTCTCATCCAGTA	ENSG00000170790|OR10A2|f3cc17d	TRUE	unspliced
ENSG00000170791	GTACTGACTAATTTTAGGCTTCAGTTTCAACCCTAGGAGATGGGTTTTAA	ENSG00000170791|CHCHD7|65ad8fe	TRUE	unspliced
ENSG00000170791	TAGGCATAAATGGCTTCACTCCGTTCTTTCTTCTCTGCATCACGATAGAA	ENSG00000170791|CHCHD7|8d3d280	TRUE	unspliced
ENSG00000170791	CGACAAACAAGGATTTATGTCAGGATCTCTCAGCCTCTGTGTTACCGAGG	ENSG00000170791|CHCHD7|d30df54	TRUE	unspliced
ENSG00000170791	GTAAGTGGAACACCTTTCCCTGTCATAGTTATTTTCATCCAGACATCTGG	ENSG00000170791|CHCHD7|d7fb49b	TRUE	unspliced
ENSG00000170801	TCTCCACCACGTCAGCAATGAAGTTGAACTTGTAGCGCGGGCTGCTCAGC	ENSG00000170801|HTRA3|10050a2	TRUE	unspliced
ENSG00000170801	TGGCAATGTCCGACTTCTTGTCGATGTCTTTGATGGTGGCCTCATAGGAG	ENSG00000170801|HTRA3|515942a	TRUE	unspliced
ENSG00000170801	AGTGCTGACGATGCCCGTTGTCACTGTGTTCTGTAGGGCGAAGGGACTGC	ENSG00000170801|HTRA3|ae07818	TRUE	unspliced
ENSG00000170802	TGTACGAATTCCAGCAAGGTGGAGCAGAGATCCAGCTGCCTCTTTGAGCT	ENSG00000170802|FOXN2|5db42ff	TRUE	unspliced
ENSG00000170802	GCTTCTTCAGTGCCTGGATAAGATTGGGTTTATATTCCGGATCAACACAC	ENSG00000170802|FOXN2|78f861b	TRUE	unspliced
ENSG00000170802	CACTGTGAAATCCTTCACTGCCATCACTTCCCACGTGACTATTCTTTGGG	ENSG00000170802|FOXN2|fc803b9	TRUE	unspliced
ENSG00000170807	TTGGGACTCCTTTTCCCAATAGGCCATCAGTGCCTCTCTGCTGAATGTCC	ENSG00000170807|LMOD2|5399450	TRUE	unspliced
ENSG00000170807	AGTTCATCCTCGTCGATGGATTCGTATTTACTGAGTCCTCTTCGGTAGCC	ENSG00000170807|LMOD2|abc983f	TRUE	unspliced
ENSG00000170807	AAGGTTGCGGTCAGGTTCAATGTCTTCCAACTCTCTCTCTAGCTCCTTCA	ENSG00000170807|LMOD2|c6e19b1	TRUE	unspliced
ENSG00000170819	AGCTCACACCCTGCCAACTGTTTGTGCAGCAGCTTCACATCCTCTTCATA	ENSG00000170819|BFSP2|4dd33d3	TRUE	unspliced
ENSG00000170819	GCCAAGTTCTTCTTTCAGACTTTCTATTTGACTCTCCAGGTCCATTTTAG	ENSG00000170819|BFSP2|5172019	TRUE	unspliced
ENSG00000170819	TCTGATCGTCTCAAGGATGTCGTCCAGACCAGTGCCAATGGGAGCATCCA	ENSG00000170819|BFSP2|b5b8749	TRUE	unspliced
ENSG00000170820	GATGGCCAGGATGCTGATAAACCATATCAGGACTCTGAGGATGTTGTACC	ENSG00000170820|FSHR|af2a99e	TRUE	unspliced
ENSG00000170820	GTGTACGTCATGTCAAATCCTCTGCTGTAGCTGGACTCATTGTCTTCTGC	ENSG00000170820|FSHR|f6e70ad	TRUE	unspliced
ENSG00000170820	CATGGCATGCGTGATGGTATGCCATCTTTCCAAGGTGATAGCTGTCAGAG	ENSG00000170820|FSHR|fb67ebb	TRUE	unspliced
ENSG00000170832	ACTGTTGCCACCACTGCATGGAGATGATAAACCAGTTGTGTCCTGCTTGC	ENSG00000170832|USP32|39094ac	TRUE	unspliced
ENSG00000170832	CTTCTTCTTCCGGAGTAGCTGGTCTTAACCCCAGAACTATGTGACACACC	ENSG00000170832|USP32|6b37916	TRUE	unspliced
ENSG00000170832	AAGTGCAACCACCATGTCTCTCAGTTCAACCCTGGAGAGAACTCCATCAC	ENSG00000170832|USP32|8cd0079	TRUE	unspliced
ENSG00000170832	GCAAGAACATTTTTCACACTCCAGATCTGATAGTCTTCCAGAGTAAGATG	ENSG00000170832|USP32|dff19f0	TRUE	unspliced
ENSG00000170835	ATTCCTCTTCACCCAAGCAATGGCCATGTGCTGATCCCGAAGGCCATAGT	ENSG00000170835|CEL|424d529	TRUE	unspliced
ENSG00000170835	GCATCTCTTCTTGAAGTTCTTGGCCTTCAGGGTCCCTTGCCAGCCAGGAT	ENSG00000170835|CEL|45eac6a	TRUE	spliced
ENSG00000170835	AGGCCGAGCTTCTTATTGACGCCTTCCACGAACCCACCTTCTGTGTACAC	ENSG00000170835|CEL|6fff7e0	TRUE	unspliced
ENSG00000170836	ATTCCGCCAGTTTCTTCCACATGGCAAGGTGACAAGCGAGAAAGCCTTTG	ENSG00000170836|PPM1D|3242935	TRUE	unspliced
ENSG00000170836	TTCTCTTTCCTTGGGAAGTTCTGGCTTATGGTCCTGTGTCACCTCCACAG	ENSG00000170836|PPM1D|7d3a79f	TRUE	unspliced
ENSG00000170836	ATCCTGAATTCCAAGAACCACCCCTGAGTCACCTACGTGAGCTACATACA	ENSG00000170836|PPM1D|d55f39e	TRUE	unspliced
ENSG00000170837	CGTAGAACATCTTGCACAGCCTCTTCTCCGTCTTGAATTCTTCCAGCACG	ENSG00000170837|GPR27|58be8dc	TRUE	unspliced
ENSG00000170837	GAACTGGGCCCTGAAGCAGTCCCTCAGCTCCCTGTTGAAGAGGAAGCACA	ENSG00000170837|GPR27|958d437	TRUE	unspliced
ENSG00000170837	GGTTGATGCCGGCCTGCGCGAAGGTCAGCCACACGGAGGCCGTCAGGTAG	ENSG00000170837|GPR27|e0e5377	TRUE	unspliced
ENSG00000170846	ACGTAGTGACCCACCAGGTCTACGTCCTGAAAATACTTCCAGTGGTCATG	ENSG00000170846|AC093323.1|08bfdce	TRUE	unspliced
ENSG00000170846	CCTTATCAGGTGAACACAGTTCGTCAGTTGGCCACCTAAAGTACAAGTGG	ENSG00000170846|AC093323.1|112f645	TRUE	unspliced
ENSG00000170846	GCTCCAATCTCGTAACAACATTCACACGTTTCCAGCATGTACCTCCGCTT	ENSG00000170846|AC093323.1|527365e	TRUE	unspliced
ENSG00000170848	ATATACTGTTTCTCGTCCACTGTAGGCAGGCCCATATATAATTTGACCGT	ENSG00000170848|PSG6|4a546ff	TRUE	unspliced
ENSG00000170848	ATAGGGAGGTTCTGACCATTCAGCAACCACAGGTAGCTTGCATCCGGAGT	ENSG00000170848|PSG6|e58618b	TRUE	unspliced
ENSG00000170848	TCATCCCGACCAACTCCGTGGCAATGTTGGGCAGAGCCTTTCATGTGTTG	ENSG00000170848|PSG6|fa3e0be	TRUE	unspliced
ENSG00000170852	TCTACCTGTAGGAAGCAAGCTGTTTCATAAAGCTGTTCTACAGTGCTGTC	ENSG00000170852|KBTBD2|155507a	TRUE	unspliced
ENSG00000170852	GGACTTATACAGACCTTGAACCACCACTGACTTATCATTGGGTGGCAGAC	ENSG00000170852|KBTBD2|6803021	TRUE	unspliced
ENSG00000170852	TATCAGTAGGTCATGTGACAGCTGCATGAACGCGTCCTGATGATACACAG	ENSG00000170852|KBTBD2|95a4078	TRUE	unspliced
ENSG00000170854	GGAAAGTACAACAAATCACCCGGCTTCAGCATAAACTCATGCACCGGCCT	ENSG00000170854|RIOX2|0ea81a5	TRUE	spliced
ENSG00000170854	AGATCCTGCGGGAGTTATGTACACATTCGAGCCAACCAAGGAGCCAAAGT	ENSG00000170854|RIOX2|6135f85	TRUE	unspliced
ENSG00000170854	TCCCATTGACACACCGGCAGACATTCACATCTCTTCCATAGTACATCCCC	ENSG00000170854|RIOX2|d6c9373	TRUE	unspliced
ENSG00000170855	CAAGAAGAATTTTCAGGCTTTTCTTTGCCATGGCCCATGAACTCCAGTCC	ENSG00000170855|TRIAP1|1b8deec	TRUE	unspliced
ENSG00000170855	CCCTTGAGAAATTTCTCGGCGAACCAGCGATTGAAGCACTGGTCGTACTC	ENSG00000170855|TRIAP1|3518f83	TRUE	unspliced
ENSG00000170855	ATCCAGAGTCCTCAATTTCTGGACTTGCGAAATCCTTCAAGGTGACTGTC	ENSG00000170855|TRIAP1|c4303ae	TRUE	unspliced
ENSG00000170860	AGAAGTTGTGAGTTATCTGCAAATCAACTCATTTCAGGAGTGGAAGAATC	ENSG00000170860|LSM3|ad10946	TRUE	unspliced
ENSG00000170871	CACTGCCTCTGATGTCAGATCACTTGTATCCTGTCTGTTTCGGTATGTGG	ENSG00000170871|KIAA0232|295b890	TRUE	unspliced
ENSG00000170871	TCCTGAAGGGTCTCCAGTTCAGCTTCAGCATCTAGACAGCAGCAGTAGTT	ENSG00000170871|KIAA0232|7042373	TRUE	unspliced
ENSG00000170871	AGCTGCACACTGTAACAGACTTCCTTTTGTGTGACTAGGTGGTACGACTG	ENSG00000170871|KIAA0232|b34fb72	TRUE	unspliced
ENSG00000170873	TGGTCTTCTTCAGTTTCACGCCCCTTCGGATGGCGTTCAGCATGTCTTCT	ENSG00000170873|MTSS1|584b867	TRUE	unspliced
ENSG00000170873	ACCTGTTCACTTGAGGAGGGCAGTTTGTGAGGGTCCATGGTCAGGCTTTT	ENSG00000170873|MTSS1|63993f2	TRUE	unspliced
ENSG00000170873	GTTCCTGGTCTTCAGCTTCACTTTCTGGAATTGCCTGTCTGTGCTCCTCA	ENSG00000170873|MTSS1|b7fde8f	TRUE	unspliced
ENSG00000170876	CAATGTTGACCAGGTCTCGGAAAACAGGAAACCAGTCCACCAAGGTGTAG	ENSG00000170876|TMEM43|164849b	TRUE	spliced
ENSG00000170876	CATAGGAAAAGGAGACACGCAAGTCTCCCACCTCTGGATACTTGGGATTT	ENSG00000170876|TMEM43|9e067bd	TRUE	spliced
ENSG00000170876	AATGATGTCCACATGAGGGTCCTCCAGCTTGGATAGGCTCAGGGACTTGA	ENSG00000170876|TMEM43|dc878ed	TRUE	unspliced
ENSG00000170881	TCCAAGCCCCAAATAATGGGCTACTGAGGAAATTACAGCACTCATGCCCA	ENSG00000170881|RNF139|4f809d5	TRUE	unspliced
ENSG00000170881	TTTGGCTGGAATCCGGGTAGGAGTTGAAGATGGCGTCGATGATGTAAAGG	ENSG00000170881|RNF139|716b112	TRUE	unspliced
ENSG00000170881	ATTCAGCAGCAGCTTCTCTTACAGCTTCCTCTGGAGTTTCATTGGGTGGA	ENSG00000170881|RNF139|c32551f	TRUE	unspliced
ENSG00000170890	CTTGTCCAGTTCATCCACGGGGGTGCCTGAGCCCCCCAAGCCACAGTAGC	ENSG00000170890|PLA2G1B|2a6b676	TRUE	unspliced
ENSG00000170890	TCCAGGTTCTTGTGTGCCTTGTTATATGGAGCTTTTGAAAAGCAGATGGC	ENSG00000170890|PLA2G1B|d53bd2b	TRUE	unspliced
ENSG00000170890	TCACTCCCCGGGATCACGCACTTGATCATTTTGCGGAACTGCCACACGGC	ENSG00000170890|PLA2G1B|d86e8a7	TRUE	unspliced
ENSG00000170891	GTACAGCTTCCGTGCTTTGTCCTTCAAGGAATCTACCTGGGCCACTTTCC	ENSG00000170891|CYTL1|5daf955	TRUE	unspliced
ENSG00000170891	CAGCACACAGTAATTGTGTATGTCCAGGTACAGCCTGGGCAGGTATCTCA	ENSG00000170891|CYTL1|7ed9117	TRUE	spliced
ENSG00000170891	AGGCATTGCAGTCATCCAACAGGAATACCAAATCTCTCCTGCAGAACGAG	ENSG00000170891|CYTL1|fa918fc	TRUE	spliced
ENSG00000170892	GAAGCCTGTTCTAGTTTCTGCTTCTTAGCAGCCTGGCCCTCCGTAATCTT	ENSG00000170892|TSEN34|066676c	TRUE	unspliced
ENSG00000170892	ATAGACCAGGAAGTCACCTCCGAACTTGCCAGCCGCACTGAGGAAGAAGC	ENSG00000170892|TSEN34|c2888f5	TRUE	unspliced
ENSG00000170892	ATCAGGCTGCGGAGAACAGAGGAGCAGGGTCTTTCTGACGCTGGTTCCAA	ENSG00000170892|TSEN34|ccd8e33	TRUE	unspliced
ENSG00000170893	GTTTTCCCGGAGGAAGAGGAGGCGCTCCACCTGGCGCAGGAAGTCATCCA	ENSG00000170893|TRH|073658e	TRUE	unspliced
ENSG00000170893	ATGCTCCGCGGCCGTCACTGCCTCCTGCTGGGCCGCCTCTGGCTGAGCAC	ENSG00000170893|TRH|50dd05f	TRUE	unspliced
ENSG00000170893	TGTGCTGGGTTACATCGACTGACCATGAAGCCTCATCTTCTCGTCGGCCA	ENSG00000170893|TRH|da6b5c5	TRUE	unspliced
ENSG00000170899	GAAAGGATGCATGATAAGCAGTTCCAGCAGATCCAGTGTCCCCTCCACGT	ENSG00000170899|GSTA4|132f91f	TRUE	unspliced
ENSG00000170899	CTGCAAGGCTCAGCTGATTACCAACAAGAAAGCTTTGTCCGTGACCCCTT	ENSG00000170899|GSTA4|650cb5e	TRUE	unspliced
ENSG00000170899	CTGTGTATTCCTGGAGGAAAGGAAATGCAGACAGGATATTAGGAATTTTC	ENSG00000170899|GSTA4|8ea2ebb	TRUE	spliced
ENSG00000170903	GGGAAATCGGGAAGTTCATTTTCTCTCCTGGAATCTGGTATGACGGATGA	ENSG00000170903|MSANTD4|0bcf067	TRUE	unspliced
ENSG00000170903	CTCAATATTTACGAGCAAATGAGGCTCATCATATGCAGATCTAGATGGTG	ENSG00000170903|MSANTD4|70892c1	TRUE	unspliced
ENSG00000170903	GTTCCATGTCTAAATGCCGCAGCCTCTCTTTCTCGATTTGTAGGCGTTCC	ENSG00000170903|MSANTD4|ddcca35	TRUE	unspliced
ENSG00000170906	CCTTGTTGATCATGACGGAGTACTTGAAGTAGGGGCTCAATGGGGGCAGA	ENSG00000170906|NDUFA3|16d9e86	TRUE	unspliced
ENSG00000170906	GTTGAGTGGAGTGGGAGCTGAGCTCTATCCTGTGGCCCTTTTCCCCAGCC	ENSG00000170906|NDUFA3|24e8787	TRUE	unspliced
ENSG00000170906	GACACGACCAGCACTGGCTCCTTGTCCCAGGCATTCTTGAGGAAGGCGCC	ENSG00000170906|NDUFA3|745eed1	TRUE	unspliced
ENSG00000170906	AACTGCTTAGGAAAGACCTGCCCATAACTGCCCTTACGCCAGCACAGGGA	ENSG00000170906|NDUFA3|8c294ec	TRUE	unspliced
ENSG00000170906	GGGCCGCCTCTGTCAGTGGAGGTGCTCACAGTTTCTTCAGCCACTCCAGG	ENSG00000170906|NDUFA3|d9dd36c	TRUE	unspliced
ENSG00000170909	GTAGCAGCAGCGGTAACTTCCCCCTTGGGCTGGAGTCACCTCCTCCAGAA	ENSG00000170909|OSCAR|2b8c4bc	TRUE	unspliced
ENSG00000170909	CAGCAGCGTGAAGTCGGCCCAGGGCTGCGCGGAGTGGCGGTACTGCAGCG	ENSG00000170909|OSCAR|5e3fe7b	TRUE	unspliced
ENSG00000170909	GCTGATGACCAGCACCTCGCTGCGCTGCGACAGCACGTAGGGCGCGGAGG	ENSG00000170909|OSCAR|9560049	TRUE	unspliced
ENSG00000170915	TATTTGGCATAGCAACAGCCAGCACAAGATAACCAGCCACAGAAGGCAGC	ENSG00000170915|PAQR8|146c8d3	TRUE	unspliced
ENSG00000170915	GCCTGGTCAGAGCTGTAGAAGAAATGAGCCAAAGCACTGCCATATTGGTA	ENSG00000170915|PAQR8|174ed15	TRUE	unspliced
ENSG00000170915	ACGTTGACCACCTCGTTGTGTTTCTGAAAGAGGCTGAAGAAGTAGTAGCG	ENSG00000170915|PAQR8|2a47263	TRUE	unspliced
ENSG00000170920	GTCTATGCAGAAGGTCAGCTGTAGCACCATCAACGTGTGCAGCAGAGCAT	ENSG00000170920|OR7G3|4b7f46e	TRUE	unspliced
ENSG00000170920	CCCAGAGAGAGGAACAACACCTAACAGGCTGGTCACCAAATACACCAGGA	ENSG00000170920|OR7G3|8855092	TRUE	unspliced
ENSG00000170920	GCCTGTGTAATTGATGGATTGAGCCTGTGCCTGGATGTTCACCAGCATCT	ENSG00000170920|OR7G3|f5d386b	TRUE	unspliced
ENSG00000170921	GGGCTAGGCCTGTAATGTGAGTTCTGATGAGTTGGAGAAAGGGCAGGTGA	ENSG00000170921|TANC2|08da51a	TRUE	unspliced
ENSG00000170921	TGCCACTATCTCTGCTTTCAAGGGTAGAGGTTGGACTAGTAACAGCCCCA	ENSG00000170921|TANC2|0f7641b	TRUE	unspliced
ENSG00000170921	GTTCCCGGAAAGTTTTCAAGTCCTCACCAAACCCTTCTCTAGGGAACTTC	ENSG00000170921|TANC2|977eab3	TRUE	unspliced
ENSG00000170923	CTTGCTGATGGCATTCTCAAAACACAGGAGGTGATCTGAGTGTAAGACAA	ENSG00000170923|OR7G2|4b39182	TRUE	unspliced
ENSG00000170923	AAGGACAGCCTCAACACCATCAGGCTGAGAAGAAGGGCATTCACAACACT	ENSG00000170923|OR7G2|6324898	TRUE	unspliced
ENSG00000170923	CACACCACAGAAGAGAAGGTATCCTCCCTATGAACTTCCTCAAGGTTCCT	ENSG00000170923|OR7G2|9ec1aed	TRUE	unspliced
ENSG00000170925	AGAGAAGACAGACATGGCTGTTTGTACTGACCTGAGATCTTTCTCCCTCT	ENSG00000170925|TEX13B|2392c9a	TRUE	unspliced
ENSG00000170925	CCCCCAGTTGAAAGGCATCTGAGTTGGAACCCGTTCTGTGACCTTTGCTG	ENSG00000170925|TEX13B|81d8da2	TRUE	unspliced
ENSG00000170925	GGCATGGAAGAGCTTCCATCTCAGCATGTCCCGCTCTCTCTGCACCTCCG	ENSG00000170925|TEX13B|f2bff63	TRUE	unspliced
ENSG00000170927	ACCAAAACCCAAATGGAGAACTGGCATTAGGGACAATCTGCCACCTGTAC	ENSG00000170927|PKHD1|6b0ca16	TRUE	unspliced
ENSG00000170927	ACTGGTGTTTGTGGACAAGGCATCCATGACAGGACTTGCCTCTTCCCTTA	ENSG00000170927|PKHD1|9c92341	TRUE	unspliced
ENSG00000170927	AAGGGAGTTGAGTAGGAACTCCCGTAGAGTGTGATCTGAGCTCTGCCTTG	ENSG00000170927|PKHD1|a471f8a	TRUE	unspliced
ENSG00000170929	GTGATCTTTCTGTTGACCAGCTTCCTGAGAGCCCCTTTCAGGTCTCTGTT	ENSG00000170929|OR1M1|47a642f	TRUE	unspliced
ENSG00000170929	AGTGAGGTCGCAGAAGTAGTGAGGCACCTCATGGCTGCCGCAGAAAACGA	ENSG00000170929|OR1M1|adaf5e8	TRUE	unspliced
ENSG00000170929	AGGAGGGACACAGATAGACGCCAATGGTGGTCCCATAGAAGAGAGCAACC	ENSG00000170929|OR1M1|edb5782	TRUE	unspliced
ENSG00000170935	AAACCGACATCCCAATCAGTGCAGATAATCCATTCATCTAGGCAGGTCCC	ENSG00000170935|NCBP2L|69cea3f	TRUE	unspliced
ENSG00000170935	TGAACTGATGGTCCCGGTAGCAGCTCAGCTCCAAAGCAGGGTCTTTACAT	ENSG00000170935|NCBP2L|cbbefe4	TRUE	unspliced
ENSG00000170935	CTTCCAAAGCCTCCTCTACCAGAATGAAAATCTTCACGAAACTCATCCCT	ENSG00000170935|NCBP2L|e549d10	TRUE	unspliced
ENSG00000170946	CCATGCTTGATCAATTTCGATGAACTTCTGTACACATTCCTCCACTGTTC	ENSG00000170946|DNAJC24|5693575	TRUE	unspliced
ENSG00000170946	CGGGCTGACAAATAATCCATTTCCTTGAATGGACAAAGCTCAACGGCTTC	ENSG00000170946|DNAJC24|99f4e8d	TRUE	unspliced
ENSG00000170946	CTGATATATTTGCAGATGGGTCTGCTCCCAGGATGCTGTACCAATCCTTT	ENSG00000170946|DNAJC24|a3b305e	TRUE	unspliced
ENSG00000170948	ATTGTTTGCAGAGGAGCTGCGAGATACCCACTCCCTCTGCAGGAATTATC	ENSG00000170948|MBD3L1|9356d3e	TRUE	unspliced
ENSG00000170948	GCTCAAGCCAGGCTTTGATTTGCATTGGTTTACACAGTCACGTTGCTTCC	ENSG00000170948|MBD3L1|aa1df48	TRUE	unspliced
ENSG00000170948	TTCTTGGTCTCTCACTTTCTCTGCCTCATTAGCGAGTCCATCCGCAATCA	ENSG00000170948|MBD3L1|f3c9b58	TRUE	unspliced
ENSG00000170949	ACTGCTTCTGTACTGCTCTTCTCTTTTGGTAGCAAATCCTTGATTGTACA	ENSG00000170949|ZNF160|0ebce0d	TRUE	unspliced
ENSG00000170949	GATAGAACCCACTCGCTTATCACACACCCCCATGAAAGTGGCAAAAGCAG	ENSG00000170949|ZNF160|29b9cdf	TRUE	unspliced
ENSG00000170949	ATTCATATCAAAATGACACAGTCCCAGAGAAACAAGGTTCCAGTAGTTCT	ENSG00000170949|ZNF160|64a6da9	TRUE	spliced
ENSG00000170949	AAATGGCCGAGGGACCTCGACAGGCGGAGACGGCTGGAGACTCTTCCATG	ENSG00000170949|ZNF160|8520406	TRUE	unspliced
ENSG00000170949	GTCGCGTTGATCTCTTTTACCTTCTTTCTGGGCCATAAGCACTCCCTTGT	ENSG00000170949|ZNF160|f983eba	TRUE	unspliced
ENSG00000170950	ACGGCCCATTCCAAACAATTAGCCTTGCTTGAGCCACAACTTGAGCATGA	ENSG00000170950|PGK2|14dcf66	TRUE	unspliced
ENSG00000170950	CCACCAAGTATAGCCAGAAAGGGTCTCACTGGGTTTTCCAAGGCTTTAGC	ENSG00000170950|PGK2|708ad8b	TRUE	unspliced
ENSG00000170950	GAGATATGCCAGATGCTACAGTGGCTTTTCCAACCTGAGCGTTCTCGTCA	ENSG00000170950|PGK2|c6f7ed2	TRUE	unspliced
ENSG00000170953	TGACAAGGTTGTCAGCACAGAAGGTCAGGTTCATTATGCTTCCTGTGTGG	ENSG00000170953|OR8B12|99d37ca	TRUE	unspliced
ENSG00000170953	TAAAGACAGTGACAATGGGCATTCCAACGTCAACAGCCACCACAATAAAG	ENSG00000170953|OR8B12|c6e5cc6	TRUE	unspliced
ENSG00000170953	GGTTTAACACGGGGACTATTATGGTATAGAACAGGGAGGACACTTTCCCT	ENSG00000170953|OR8B12|e67efad	TRUE	unspliced
ENSG00000170954	GGGGCCGTAGTCACTTTGTTGCAATTTCTTTCATCATCTCTCCACTGACA	ENSG00000170954|ZNF415|0681b7f	TRUE	unspliced
ENSG00000170954	CCCTGTATAAAGTCCTCTGTGTAGAGTTCAGGCATTTCCACTCATCTTGA	ENSG00000170954|ZNF415|46f1d1d	TRUE	unspliced
ENSG00000170955	GGCCCTTCGGAGGCTCTGTACCTTCTGCAATCCGGTGCGCCGCAGCCGCT	ENSG00000170955|CAVIN3|062b1a4	TRUE	unspliced
ENSG00000170955	GCCTCCCTGCCTTCGAGCCAGGCCTCCCTGCCGCTCCCGCAGAGTCTCCA	ENSG00000170955|CAVIN3|a1d042b	TRUE	unspliced
ENSG00000170955	AGAGCTTCTTCGGCAGCCCCAGGTCTCCCGGGATCTTCCTCGGTGTCCTG	ENSG00000170955|CAVIN3|b1c35e7	TRUE	unspliced
ENSG00000170956	AGCACCTCCTTCCCCTCTGCGACACTGAGCGGCATGGATTCAATAGTGAG	ENSG00000170956|CEACAM3|593682f	TRUE	unspliced
ENSG00000170956	GAAGGCCTGGGGCATTTTCTTGGTATACATGGAACTGTCCAGTTGCTTCT	ENSG00000170956|CEACAM3|951bd9f	TRUE	spliced
ENSG00000170959	GGGCAAGGCATGCATTAAAATGTGATAATAGCACACTTCTGGGATACGTG	ENSG00000170959|DCDC1|1363da7	TRUE	unspliced
ENSG00000170959	GTGGTTGCACAGGCTAATTTCAGCTGGCATAAGCTTTTATAAGGATGCAA	ENSG00000170959|DCDC1|1520aa0	TRUE	unspliced
ENSG00000170959	AGCTGAGGAGCAGCATGGCTTATAATCTGCCCATCTCTGTATTCGAACTG	ENSG00000170959|DCDC1|3e6bf21	TRUE	unspliced
ENSG00000170959	TAATGTTAAGTGACTAGGGTGCTACAGACTGGAAGTTCCTCCAACAGGAT	ENSG00000170959|DCDC1|6778e1f	TRUE	unspliced
ENSG00000170959	CTCTGAAATAGTTTTGCCCCAGGCATAAGTGCCATCTTCAGGTCTGCCTC	ENSG00000170959|DCDC1|e91431b	TRUE	unspliced
ENSG00000170959	ATCCACACTCGTTTTGTGTTGGGCTGCTTATACAGGTTGCTCGGCTTGAC	ENSG00000170959|DCDC1|f646f46	TRUE	unspliced
ENSG00000170961	CAGTAAGGCACTTAGATCGAGCTGTGTATTTTGTTGCATAGCCCAGGCTC	ENSG00000170961|HAS2|6e70b3b	TRUE	unspliced
ENSG00000170961	CTGTACATAATCCACACTTCGTCCCAGTGCTCTGAAGGCTGTGTACATGA	ENSG00000170961|HAS2|b305f5f	TRUE	unspliced
ENSG00000170961	GCGTTACGTGTTGCGAGCTTTCTTTATGTGACTCATCTGTCTCACCGGGA	ENSG00000170961|HAS2|de903a3	TRUE	unspliced
ENSG00000170962	GACAGCTGCAAAAGTTTGCGCAGATTAGAGTGTAGACAAAGATGAGCCGG	ENSG00000170962|PDGFD|0e0c8df	TRUE	unspliced
ENSG00000170962	TCCCTGAATTGCATGTGCAGGACCTCCAGTTGACAGTTCCACAGCCACAA	ENSG00000170962|PDGFD|1979c47	TRUE	unspliced
ENSG00000170962	ACGTAGCCGTTTCCTTTCACCTGGATGGTCTCATCTCTTCGGTACAAGTC	ENSG00000170962|PDGFD|2d50e97	TRUE	unspliced
ENSG00000170965	AAGACACAAGGTGGACAATCGCAGTTGGGCCTTTGACTGGACTGTGACAA	ENSG00000170965|PLAC1|034fb8d	TRUE	unspliced
ENSG00000170965	GCGTGCCCTTAGAAGAGTAGTGTATCTCAGTGCTGTAGATAACCATGTCC	ENSG00000170965|PLAC1|4ad189f	TRUE	unspliced
ENSG00000170965	TGGAGCACAGCACAGTCATTGGACTTTGTCCTGAACCGGCTGAAAACGCA	ENSG00000170965|PLAC1|84f7fd2	TRUE	unspliced
ENSG00000170967	TCCTCGATGAGGAGTCGCTCCATGTGGATGATCTGGATCTCTTCGACGGG	ENSG00000170967|DDI1|6811a62	TRUE	unspliced
ENSG00000170967	GGAACATTGATGTCTCCGGAGCATATCTAGGCCTAGAAGCATATCCATGG	ENSG00000170967|DDI1|d061121	TRUE	unspliced
ENSG00000170967	TTGCCCACTTACCATCCTAGAGCATAAGGGCAACTCTCCCTCAGGAAGAA	ENSG00000170967|DDI1|fb83144	TRUE	unspliced
ENSG00000170989	AGCTAACACCAGGAAGTACTCCGCTCTGAAGAGGATGTCACAGGTCTTCA	ENSG00000170989|S1PR1|0c19a48	TRUE	unspliced
ENSG00000170989	AGAGCAGAAGCAGAGTGAAGACCGTGGTGCAGAAGAGGATATAGTGCTTG	ENSG00000170989|S1PR1|8db37aa	TRUE	unspliced
ENSG00000170989	GTTCTCCTTGTCCGCGCTGATATTCAGCTTTCCCGTGTAGTTGTAATGCC	ENSG00000170989|S1PR1|a60ce97	TRUE	unspliced
ENSG00000171004	CTTGATGTCGAAGTCTACCTTGCGCAGGAGGTCGCCGCGGGTGAAATTGT	ENSG00000171004|HS6ST2|8f932a6	TRUE	unspliced
ENSG00000171004	ATCGCCAGTGTAGCAGCTGGGCAGCTCTTCGGAGGTTGGAGGCCTTCCAT	ENSG00000171004|HS6ST2|a8b4bba	TRUE	unspliced
ENSG00000171004	CACGAACCTGGCGGAGCTCTCATCCTCCGAGCGGTACGGGTCCGGCACCG	ENSG00000171004|HS6ST2|d41443f	TRUE	unspliced
ENSG00000171014	CCTGAGAGAGCCCCAGTAGAACAAATCCTGCCACCTGGGAATGATTTGCT	ENSG00000171014|OR4D5|2a48723	TRUE	unspliced
ENSG00000171014	ATGGTAGGGTTGCCTGAGAGCAAGTCAACCAGCATCCTAGGTGCTGTGAT	ENSG00000171014|OR4D5|74fff53	TRUE	unspliced
ENSG00000171014	TGGCAGCTGGATAGTCAATGCAATCTGTACTATGGAGTGGATGAAGCCCC	ENSG00000171014|OR4D5|9afdb49	TRUE	unspliced
ENSG00000171016	GGACATCTTTGTCAGCCATACAGGTATCACAGCCCCATACTGCAGATGCT	ENSG00000171016|PYGO1|40ca364	TRUE	unspliced
ENSG00000171016	ATGGTCAGAGTTTGGATTCGGTGGTGGAGCATACTCAGACAATGGAGGGA	ENSG00000171016|PYGO1|72bb639	TRUE	unspliced
ENSG00000171016	ATCTGCTGCACCTCTTGGTTGTCGTGGCTTATTCTGCGTCCCATTTGCAG	ENSG00000171016|PYGO1|9b4e5c0	TRUE	unspliced
ENSG00000171017	ACATAGACCAGGTTGTAGACCAGGATGGCCAGGAACTTACACACTTTCAG	ENSG00000171017|LRRC8E|4e35693	TRUE	unspliced
ENSG00000171017	CAGAAACTGGTGCAGACCATGAAGATGAGTGTGTGAATGACCACGAGGTA	ENSG00000171017|LRRC8E|5d39f57	TRUE	unspliced
ENSG00000171017	TCCTGGAGCTCATGATTGGGTAGACAGATGATCTTGTCCTGTGTCACCTG	ENSG00000171017|LRRC8E|db89dc1	TRUE	unspliced
ENSG00000171033	TCTCCCTGGGCTTCCCCACTTTGTTCTGTAGAACTTCGTTGTGCATCTTC	ENSG00000171033|PKIA|55b5eee	TRUE	unspliced
ENSG00000171033	CATGTATTGCATTTCTTCTACCTGTTCTTCCTGAAGCAATAAAATCTGCA	ENSG00000171033|PKIA|72de690	TRUE	unspliced
ENSG00000171033	ATCAAGACCTGCTAATTTCAAGGCTAATTCATTGCTGTTGCCACTTGCAG	ENSG00000171033|PKIA|aed3273	TRUE	unspliced
ENSG00000171044	TGCAGCAGGTGGATGACCGACTGCCAGATCCACACGGAGAGGCGACACAG	ENSG00000171044|XKR6|5b39f43	TRUE	unspliced
ENSG00000171044	CAGGCTCTGCACCAGCAGCGACGGCACCAGCACGAAGAAGAGGGTCAGCC	ENSG00000171044|XKR6|aa32da6	TRUE	unspliced
ENSG00000171044	TAGACGTAGTCCCCCTTGCGGTAGTAGTCGAGGGCCAGCCACAGGTCGGT	ENSG00000171044|XKR6|fe1a9fe	TRUE	unspliced
ENSG00000171045	GAGGCCAAGTCCTTGATGATCTGATTCACATCCAGCAAGTTGCTCTCCAT	ENSG00000171045|TSNARE1|2071ed9	TRUE	unspliced
ENSG00000171045	CTGCAATTTTCTTCTGCACCACTCCATAGCACTGAATGGCATCTGAGAGC	ENSG00000171045|TSNARE1|3b28c0c	TRUE	spliced
ENSG00000171045	AGCCTCAAGGCTGGCTTCAATACTATCAACAGCTTCTCCTTGCTCTGACA	ENSG00000171045|TSNARE1|a2f8e05	TRUE	spliced
ENSG00000171049	GACAAACCGGATAATCCCTCTGGCTGTCAGCATGGTAATGGCCACCTTCA	ENSG00000171049|FPR2|7a76936	TRUE	unspliced
ENSG00000171049	TGGCTGCAATGAGCCCATAGCAGATGGCAACAATGGACATCGGCAAGCTA	ENSG00000171049|FPR2|8942070	TRUE	unspliced
ENSG00000171049	AAACTGGCAAGGTAAGGACTAGAGCAAGAATCCAAGGTCCGACGATCACC	ENSG00000171049|FPR2|b3eea15	TRUE	unspliced
ENSG00000171051	ATAACTCACGGATTCTGACTGTGGCTATAAGGGCCACCACCTGATATGGG	ENSG00000171051|FPR1|3260e3f	TRUE	unspliced
ENSG00000171051	GGATGATGCCTCTCACCGTCAACATGGCAACGGCCACATTTATCCTCTCT	ENSG00000171051|FPR1|363d2e3	TRUE	unspliced
ENSG00000171051	AAGTGCAGGCTACTGTCCCCGTTTTACCAGGTACTGTAGTCACACGAATG	ENSG00000171051|FPR1|36badc6	TRUE	unspliced
ENSG00000171053	CATGCAGGCCTCTTCTGTTGTTGCTGTGCATATTCCTCTTCCTCTGGAGC	ENSG00000171053|PATE1|a7b7714	TRUE	unspliced
ENSG00000171053	CAGCACAGTTCTTTAGGCAGCCCATGAAGGTTAACCAGGGATTACCATCC	ENSG00000171053|PATE1|cc64492	TRUE	unspliced
ENSG00000171053	AGGTCTTCATTGCACAGGTCATGGCTCCTGCAGCACCTGAAGTTCACCAA	ENSG00000171053|PATE1|ff03569	TRUE	unspliced
ENSG00000171054	GGAGAGGAGAACAAACCCAAATGGTAGCAGCAGGGTGAAGATACTGGTGA	ENSG00000171054|OR13H1|44ae76a	TRUE	unspliced
ENSG00000171054	CCCATGAGGTAGCAACCAAGCAGACACATACTGGGCCATTCATAACCACT	ENSG00000171054|OR13H1|54721ee	TRUE	unspliced
ENSG00000171054	ATTAGCCCCACAGAAGTGAAGCCTCAGGGATAGGATGAGCATGGCAGTGA	ENSG00000171054|OR13H1|869a16e	TRUE	unspliced
ENSG00000171055	CCAGCTCCTCAGAGTACTCCTTAATGGCAGTCTCAATTTCTTCCAGGATT	ENSG00000171055|FEZ2|489ed63	TRUE	unspliced
ENSG00000171055	CTGAGAGCCTTTTCACTCTCTCTTCATAACTGCCGGTACTAGACCTCTTG	ENSG00000171055|FEZ2|85a0a3b	TRUE	spliced
ENSG00000171055	ATAATCAGTTAACAAGCTCGGAACTTTTTCACTGTCCTCCTTCATGGCAC	ENSG00000171055|FEZ2|dd1331f	TRUE	unspliced
ENSG00000171056	GTCTGGGTGGCCAGGAGTGTTCAAATACTGGTCGAATTCATTGCGATCCA	ENSG00000171056|SOX7|137f20d	TRUE	unspliced
ENSG00000171056	ATTTCAGGAGGTGTGGGCAGCCCGTACGGGTACGTGTCCACACTGCTCGG	ENSG00000171056|SOX7|3f04086	TRUE	unspliced
ENSG00000171056	AGCTGTTGTAGTACGTGGCCGTGGCATCAGCCAGGACGGAGATGAGGCTG	ENSG00000171056|SOX7|6bcdf8a	TRUE	unspliced
ENSG00000171060	AGAGTTTGTAGTGGCGGATGAAGGTGTGGTGGAAGTAGTCACAGAGGGCC	ENSG00000171060|C8orf74|3de55dc	TRUE	unspliced
ENSG00000171060	GGGAAGCCTTTGCCCACTGCAAAGATGATGCTCTCGTAGAGGGTGTCCAG	ENSG00000171060|C8orf74|739a1b2	TRUE	unspliced
ENSG00000171060	TCTAAGCTTGTTCCCCAGGATCGTCACAGCCTCAGTAATGGAGCAGCCTT	ENSG00000171060|C8orf74|f3bfa25	TRUE	unspliced
ENSG00000171067	CATCCCGTTGATTAAGTAGTCCACCTGGGTGTAGTCCTTCTTCTTGTAGC	ENSG00000171067|C11orf24|3028ff6	TRUE	unspliced
ENSG00000171067	CAACTGTTTCCACAGATGCATTCCTCTTGACTAATCCCTTCCACATTTTG	ENSG00000171067|C11orf24|bec70fb	TRUE	unspliced
ENSG00000171067	ATCTGTCCTGCTTGTGTCCTCTGTTGTGACTTCCATAGAGTTGAGGTGGG	ENSG00000171067|C11orf24|efe3529	TRUE	unspliced
ENSG00000171094	TAAACCAGGAGCCGTACGTTGGGTTCCACAAGCTGGTGGGCTTGTTTCTG	ENSG00000171094|ALK|99cdf00	TRUE	unspliced
ENSG00000171094	ACAAGGGAAGTGACGTAGCCTGAACAGAGGTACCTCCTTCATATTGGCAG	ENSG00000171094|ALK|c57a288	TRUE	unspliced
ENSG00000171094	TCCTGGGTGCAGTATTCAATCCTCTCCAAAATGATGGCAAAGTTGGGCCT	ENSG00000171094|ALK|f2e3868	TRUE	unspliced
ENSG00000171097	TCGTAGACCATCCACTGGTAGACTTCATCAGTGATACACACCACGTCATG	ENSG00000171097|KYAT1|038d6a6	TRUE	unspliced
ENSG00000171097	TCCATGGCCTGGAGCGTGGCTTCATCCTTCACAAAACAGAAGCGGATATA	ENSG00000171097|KYAT1|6d577e9	TRUE	spliced
ENSG00000171097	CTTGACGAAGCGTCTGTCATAGGGCTCATCCACAGCTCCAGGCAAGTCAG	ENSG00000171097|KYAT1|c9f3671	TRUE	unspliced
ENSG00000171100	GGAAACGCGTATCTCGTGAGGATCTCAAACATATCTCTTCTGCTGTGGCC	ENSG00000171100|MTM1|2dbe01e	TRUE	unspliced
ENSG00000171100	TAAGAGCTCCATGTAACGCTGCTCCACTGGATTCGGCTGTTGTTGCTTGA	ENSG00000171100|MTM1|4fc09e0	TRUE	spliced
ENSG00000171100	AAAAGTTGCAACTCTCCGGAGGTCATCATCTGAGGCACGATACGGAACCA	ENSG00000171100|MTM1|f00c39a	TRUE	unspliced
ENSG00000171102	CCTCCTGGGCAGCTCCTGCAGGTACATGAGCTTCCTGCCCCCATAGGCGC	ENSG00000171102|OBP2B|72f7726	TRUE	unspliced
ENSG00000171102	ACGCAGCTTCCCGTCTGCAGGGGCGTGAAAATGTCCTCCTCCGAGAGTCC	ENSG00000171102|OBP2B|87232d7	TRUE	spliced
ENSG00000171103	GGTTTTCCAGTGACGAAAGACATCCAGTCCCAATGTCCGAGATGCTCAGA	ENSG00000171103|TRMT61B|23c2441	TRUE	unspliced
ENSG00000171103	ACTACATAGTCTTCCAAGGCTGGCCTCCTCAGCATGTACTGCTTACCGAA	ENSG00000171103|TRMT61B|93a1bc0	TRUE	unspliced
ENSG00000171103	CTGAGCCAGCTTCCAAAACAGTATCACCTGGGTTGATATCCATCATTGAG	ENSG00000171103|TRMT61B|f40f210	TRUE	unspliced
ENSG00000171105	GGGACGTCTAAATAGTCTGTCACGTAGAAATAGGTGGGTTCCGTCCAAGA	ENSG00000171105|INSR|48503c6	TRUE	spliced
ENSG00000171105	ATGAGGTCAGTGACTCTCTCTGGACAGTTGTCGGGTTGATCCAGATACCC	ENSG00000171105|INSR|5cf9fdd	TRUE	spliced
ENSG00000171105	ACACATCACTGGCACTGAGATACTCAGGGTTTGAAGAAGCGTAAAGCGGT	ENSG00000171105|INSR|ba67999	TRUE	unspliced
ENSG00000171109	GCATTTCTACCAGATCATCTTCAGTGGCTATTCGATCAAGTTCCGGATTC	ENSG00000171109|MFN1|6374474	TRUE	unspliced
ENSG00000171109	AATCCTTCAGCAAGTGCCACACCACTTTCTGGCATCCCCTGTGCTTTTTG	ENSG00000171109|MFN1|f6ae252	TRUE	spliced
ENSG00000171109	ACAAAGAAGATACGATTCTGTGCTTCTAAAGCATTTACAACTTTGAGCTC	ENSG00000171109|MFN1|f7051d6	TRUE	unspliced
ENSG00000171115	AAGAAGCTCTGGGTTACTGACTGCTCACTAAATCCGGTCTGAAAGGCCTG	ENSG00000171115|GIMAP8|26da76c	TRUE	unspliced
ENSG00000171115	CTCCCTCTTGAGATGCAGCTTCATTCACACAATCTTGAAACCTGCTGCCT	ENSG00000171115|GIMAP8|997ac1c	TRUE	spliced
ENSG00000171115	CCTGGCTTCAGCTCCAAACACTTGTTGGATGCCCTTGGCTGTTTCCTCAT	ENSG00000171115|GIMAP8|e723cdf	TRUE	unspliced
ENSG00000171119	CTGAGAAGCAGGCCCTCTCGACACATCCAGATGGACAGCACGGAGCTGCA	ENSG00000171119|NRTN|64e38bc	TRUE	unspliced
ENSG00000171119	GGCGCCTGCGCAGTAGCGGAACAGCACCGTCTCGTCGGACGCGTAGCCCA	ENSG00000171119|NRTN|6cd08f2	TRUE	unspliced
ENSG00000171119	CGCGCCGACAGCTCGTGCACCGTGTGGTAGCGGCTGTGCGCGTCCAGGAA	ENSG00000171119|NRTN|a13a457	TRUE	unspliced
ENSG00000171121	CACCTGAAGACACGGGTACTTCCCCTGACCGTGGCAGTGCACACCACAGG	ENSG00000171121|KCNMB3|2990c47	TRUE	unspliced
ENSG00000171121	CCAGCACTGGATGGCAGCCTCTTGTGCACATCTAGTGGGTCTCCATCACT	ENSG00000171121|KCNMB3|8693b50	TRUE	unspliced
ENSG00000171121	ATGGTTGTTCCGAGCAAGAAGAACATTAGGACTGAGAAGCCCATCATGGC	ENSG00000171121|KCNMB3|c6d3b20	TRUE	unspliced
ENSG00000171124	AAGCCCAGCGTGTGAGGTCCCAGGTAAGAGAGAGGGTTGGCCACAAAGGA	ENSG00000171124|FUT3|88c4f27	TRUE	unspliced
ENSG00000171124	GAACAGCGGGACAGAGCCACAGGGATGTGGAAAGGCCATGTCCGTAGCAG	ENSG00000171124|FUT3|b2bcbf8	TRUE	unspliced
ENSG00000171124	GAAGGTGGGAGGCGTGACTTAGGGTTGGACATGATATCCCAGTGGTGCAC	ENSG00000171124|FUT3|bd54402	TRUE	unspliced
ENSG00000171126	CAGGCAGCAGGAATGCTGGTAAAGTCCTTGTTGGATGTTTCCAGGTCCAG	ENSG00000171126|KCNG3|4e9e2ba	TRUE	unspliced
ENSG00000171126	GAGACAATGAACCTCACGATGCACTCGGCAGTGAACCAACCTATGCAGAT	ENSG00000171126|KCNG3|a79a262	TRUE	unspliced
ENSG00000171126	ACGTTTGAGAGTCAAACCGAGTGTCTGAAGACCAATGAAGTGACGGGCAA	ENSG00000171126|KCNG3|c2c841a	TRUE	unspliced
ENSG00000171130	CCGGGAGGGCGAATGAGTGCGCCGTCATGGCCGGGCGCAGGATGCCCAGG	ENSG00000171130|ATP6V0E2|b89c53d	TRUE	unspliced
ENSG00000171130	GTAACAGCAGACGGCGGTGGCGACCAGCATGGTGATGATCACTCCGCGGT	ENSG00000171130|ATP6V0E2|c669b5a	TRUE	unspliced
ENSG00000171130	TCGGCACGAACCAGGGCCCGGCGATGCCGACGAGGCCCCAGAACGTGGTG	ENSG00000171130|ATP6V0E2|cba95a8	TRUE	unspliced
ENSG00000171132	GGTGCTGACTTGGATCGATCTTCCTCAGATGGTGAGCTTCCAGAAGCAGG	ENSG00000171132|PRKCE|28bccad	TRUE	unspliced
ENSG00000171132	CAGTAGAGTTGGGTAAGGTACGGGTGTTTCCGTGCCAGAGCCAAAATCCT	ENSG00000171132|PRKCE|969e36e	TRUE	unspliced
ENSG00000171132	GGTGCTCCTCTCCTCGGTTGTCAAATGACAAGGCTTTCCGAATGTTGTTC	ENSG00000171132|PRKCE|a3a9717	TRUE	unspliced
ENSG00000171133	GCCCAAGAGCGTTGTCAGATACATTACAAGGCTGAAGACGAAGAGAACCA	ENSG00000171133|OR2K2|33393cd	TRUE	unspliced
ENSG00000171133	CAGCACACCCAGAAAAGATAATGGTTTTCTGGGATGACAGCAAGTTCACC	ENSG00000171133|OR2K2|67cbb4a	TRUE	unspliced
ENSG00000171133	ATGATGGTGTTCATGAGCAGTGAACTTGTGCAAGCTAACTTTAGCACCGC	ENSG00000171133|OR2K2|d42de54	TRUE	unspliced
ENSG00000171135	TCTTAGCAACCAGCAGCAGCCATATGACCAGATGTACGTAGATCAGCTTC	ENSG00000171135|JAGN1|3c8635f	TRUE	unspliced
ENSG00000171135	GCTCAGCAAATACGGGTATTCCCACTGATAGGGCATGGCCACCTGATCAT	ENSG00000171135|JAGN1|6addc98	TRUE	unspliced
ENSG00000171135	GGGAACATCTCCATGCTGCCATAAATGAGTGGAGCGATGGAAAAGAGTCC	ENSG00000171135|JAGN1|91c7b64	TRUE	unspliced
ENSG00000171136	CACTCGCTGGACCCCATGGCCTCATCCAGCTCGCCTGCCAGACTGTCTTC	ENSG00000171136|RLN3|9d8704b	TRUE	unspliced
ENSG00000171136	AAGCCTGACCCCGTAAGGCGCTGCCCGGGCCTCAGCTCCCGGCCACAGCT	ENSG00000171136|RLN3|b99446e	TRUE	unspliced
ENSG00000171136	TGGGCCAGGATGTCTGATCGTCTCCACCGGGAGCCCCCGCAGGTGAAGAT	ENSG00000171136|RLN3|d07a46a	TRUE	unspliced
ENSG00000171148	TAACTCCTCAAGTGTGCGGACCTCCTCGCTGGTGATGTCAGCACAGTAGG	ENSG00000171148|TADA3|4eb64dd	TRUE	unspliced
ENSG00000171148	AGCTTCAGGAATCGTCTGTCACCTTTCTTATCCTGCCAGTCGGTGAGGAT	ENSG00000171148|TADA3|a0b5e4d	TRUE	unspliced
ENSG00000171148	GACTTCTTCAGCAGGGCATCCACATCTTTAGTGTCCAGTTCGGTCAGTGG	ENSG00000171148|TADA3|beb85f8	TRUE	spliced
ENSG00000171150	GTCTTACTGAACACCTGTAGCTCTATCCGCTATTGTTCCAATAGGCACCA	ENSG00000171150|SOCS5|032f918	TRUE	unspliced
ENSG00000171150	GTGTGCTTGCTATAGGTGTACTGTCTGATGCACATGAAAGCGGACCTAGT	ENSG00000171150|SOCS5|6669219	TRUE	unspliced
ENSG00000171150	TCTGAATAAGTAACAGCAGGTAGCATCTGACAGATACTAACACTAAGCTT	ENSG00000171150|SOCS5|7fbace1	TRUE	unspliced
ENSG00000171155	ATCTTCCAAATCATCCCTCCCTGTTCAGGACACTTTTCTGGGATATTGAG	ENSG00000171155|C1GALT1C1|28412ba	TRUE	unspliced
ENSG00000171155	GATGCTCATGGTGGTGCATTCTATTTCCATGACCAATCCTAATGTGTCCT	ENSG00000171155|C1GALT1C1|2e815f2	TRUE	unspliced
ENSG00000171155	TAAGGCGGTATACCCCATACATCATCACATGCATCTGATTTGGAGTCAGT	ENSG00000171155|C1GALT1C1|477a752	TRUE	unspliced
ENSG00000171159	AGCTCCTGGAGGCGGGCGTGGAGGTGGTCATTCTTCTCCTCCAGGTGGTC	ENSG00000171159|C9orf16|36b4c80	TRUE	unspliced
ENSG00000171159	GTATTCTGCTTCCCCGAAGCCGTCCTCCTCGCCTTCCGCTCCCGCCTCCA	ENSG00000171159|C9orf16|5205427	TRUE	unspliced
ENSG00000171159	TCCCGGTTGGGGGCTCTTGGAGCCTAGGGGCTGGCATCACTGGGGGCCTC	ENSG00000171159|C9orf16|ae69cd4	TRUE	unspliced
ENSG00000171160	CCTGATGTATTTGTCCTCCAGCAAATGAAGTGTTCATCATGGATACTCCC	ENSG00000171160|MORN4|1998328	TRUE	unspliced
ENSG00000171160	AGCCCATTCTCAAAATGACCCAGGTAGGTGCCACCATCTGCAAACATCAG	ENSG00000171160|MORN4|5b4822f	TRUE	unspliced
ENSG00000171160	GGCCTTTCGGGATGACCGTCACGCCTGGACGCAGGGTTCCAGCGCCTCGG	ENSG00000171160|MORN4|76eff4e	TRUE	unspliced
ENSG00000171160	CTGATGGGCTCCCGGCTGCCACCTTGCTCTCCGCCACCTCCACCAGCGAT	ENSG00000171160|MORN4|bd69e58	TRUE	unspliced
ENSG00000171161	CATTTGTGTGGCTTGTGGCCGGCATGGTTGCGCCGATGCACGTTGAGATT	ENSG00000171161|ZNF672|584df49	TRUE	unspliced
ENSG00000171161	GCCGTGAGCTCGTTCATGTCGCAGCAGCACTGAGCTGTAGCAGAAGCTCT	ENSG00000171161|ZNF672|a2e4397	TRUE	unspliced
ENSG00000171161	GCTTTTCCTGTTCAGCCGGCCCCTCAAAGACGAGGGCAGTGCCCACTGCG	ENSG00000171161|ZNF672|fd906d3	TRUE	unspliced
ENSG00000171163	CTTGAGTCCTCTCATCATGCTCAGATTCCAAATCTGCAAGCTCCTGCCCA	ENSG00000171163|ZNF692|44d67c1	TRUE	spliced
ENSG00000171163	ACAGCCTGAAGAAGTGTACCGGTCCAACAGGAACTTGGCGAGCTGCGAGT	ENSG00000171163|ZNF692|5e85899	TRUE	spliced
ENSG00000171163	AACTCACAGATGTAGTCCCGGGTGTCACTGTGCAGCTTCATGTGCTCCTT	ENSG00000171163|ZNF692|6e8d7db	TRUE	spliced
ENSG00000171169	TCTCCACCTCCCGCTCTGAGAAGTTCATCTTCCTTTTCTTGGCTGGGACG	ENSG00000171169|NAIF1|aceb302	TRUE	unspliced
ENSG00000171169	ATCATCTGCAGTAGGTCGTTCTGCTGTTCCAGGTGCTGTGCGATCTCCTT	ENSG00000171169|NAIF1|d4feba5	TRUE	unspliced
ENSG00000171169	ACCTCGGTCTTGAGGTCAGACCACTTCTTCTTGACCTCAGGCAGCTCTCT	ENSG00000171169|NAIF1|fd42064	TRUE	unspliced
ENSG00000171174	AGCCTCACTTTCATTGCAGCAGAACACATCTGAGAGGGTGTAGAACTGGG	ENSG00000171174|RBKS|131b807	TRUE	unspliced
ENSG00000171174	GTCTGTGACAGCACCACACATCCTTCAGCCCCTAAGGTAATGATTACCAC	ENSG00000171174|RBKS|c52511f	TRUE	unspliced
ENSG00000171174	ATTTCGAGCTGGCAGACCATGACTTTGGCTCTGCTAATGACATTGGCTGC	ENSG00000171174|RBKS|dd4aa94	TRUE	unspliced
ENSG00000171180	CAAATGCAGATGTTTCTGTGCAGGATAGAGGTAAAAGGGCAGCAACATCA	ENSG00000171180|OR2M4|6806479	TRUE	unspliced
ENSG00000171180	CTGGCGTATGTTTAGAAGCTGGTCTCATGTACATGAACATAGCAGCACCG	ENSG00000171180|OR2M4|d6e056a	TRUE	unspliced
ENSG00000171180	AGAAAATGACAGGACAGCTGCAAGCACTATGATCCCATCAAGAGACCCCA	ENSG00000171180|OR2M4|e648757	TRUE	unspliced
ENSG00000171189	ATCGTACATCAGAGCCGCTTCAGTTGTCATCATGCCATCCAAAAGGCCAG	ENSG00000171189|GRIK1|11b9376	TRUE	spliced
ENSG00000171189	GGCATCAGGGTTCGGTTTCTGTTAATGCTGGTGACTGCAAACTTGAAAGC	ENSG00000171189|GRIK1|2a2713d	TRUE	unspliced
ENSG00000171189	TGATGGATGACACGTGAGGGTTGTCAATGTTAAGCAGCCGAAACCCGGTC	ENSG00000171189|GRIK1|5a05a10	TRUE	unspliced
ENSG00000171195	GGAGCTGAGGAAGATGGTGGAGCTTGTGTAGTTGCAGAAGGTGTGGGTGG	ENSG00000171195|MUC7|0a72b72	TRUE	unspliced
ENSG00000171195	GCTGATGGGAAAGTCACAGATGGAATTTGGGTTGTAGCCACTAAGGTAGG	ENSG00000171195|MUC7|5ff342c	TRUE	unspliced
ENSG00000171195	AGAAGCAAGCACTCAGTGCACAGATGCACACAAACAGCGGCAGAGTTTTC	ENSG00000171195|MUC7|adca561	TRUE	unspliced
ENSG00000171199	GGTTGGAAGTCGTAACTTGGACAGTGGCATTGAGCAATACTGTGTGAGGA	ENSG00000171199|OPRPN|51f0db4	TRUE	unspliced
ENSG00000171199	GGGTTGCTGCTGATATGGAGGTGGCAGGCTCTGGTGTTGAAGAGATAGGT	ENSG00000171199|OPRPN|8b6a7c4	TRUE	unspliced
ENSG00000171199	AGGAGCTGATCGTCATTGTGGGTTTTGTGGAAGTGCTGGTGGTTGCTGTT	ENSG00000171199|OPRPN|cc6c605	TRUE	unspliced
ENSG00000171201	ATAACCTGGGGCATCAGGATGGAGTGGTGGACCTTAGGGTTGAGGAGGGG	ENSG00000171201|SMR3B|083a785	TRUE	unspliced
ENSG00000171201	AAATCCTGGGCCAAAAGGTTGAGGAGGAGCCAGCGGTCCAGGTGGATATG	ENSG00000171201|SMR3B|45598e7	TRUE	unspliced
ENSG00000171201	CTCTTTGTGTGAGGATCTGTCTTACAGTTGATTAATCTGCTGGTCAAAAT	ENSG00000171201|SMR3B|9284dca	TRUE	unspliced
ENSG00000171202	CACAAAGAGCAGCATTTAATCCAACATAAACCGATCCATTTTCAAGTAGA	ENSG00000171202|TMEM126A|3e4f116	TRUE	unspliced
ENSG00000171202	GTGGTAACAGAGCTGATTGATACCTGGCTGCTAGACCACCATTTACAGGT	ENSG00000171202|TMEM126A|6901a32	TRUE	spliced
ENSG00000171202	AAACAGGGTATAGACCACCAATAACAAGACCAGTCAGTCCACTCCGTGTT	ENSG00000171202|TMEM126A|efbd60f	TRUE	unspliced
ENSG00000171204	AAAGCATCATGTTTAACCTTGAAGCAGCGTCTGAACAGGAAGTTTGAGAA	ENSG00000171204|TMEM126B|14b7810	TRUE	unspliced
ENSG00000171204	AAGCTTGTCAGTAACAACAGTAGACAAAAATGGAAGTGTAGCCAATGATG	ENSG00000171204|TMEM126B|9b38b90	TRUE	unspliced
ENSG00000171204	AACTGGGATAGAAAACACCACAAACTATGCCAATCAGTGAGCTTCTGAAA	ENSG00000171204|TMEM126B|d1d0bb2	TRUE	unspliced
ENSG00000171206	TGCTGCTTCATGAGCATCTTCCGGATTTCATTCCTTCGGATCTCCACGTC	ENSG00000171206|TRIM8|34ea032	TRUE	spliced
ENSG00000171206	CAGTTGGTTCACTTTCTCCTCCACCAGGCGCTTGTCTGACTCGAGTTTGT	ENSG00000171206|TRIM8|b5dad76	TRUE	spliced
ENSG00000171206	TCCACGTGCAGGGCATTGAACTTCTCCACGATGTTGGTGAGCTTCAGGTT	ENSG00000171206|TRIM8|f46ca4c	TRUE	unspliced
ENSG00000171208	GAAGTAAAGAGCATTCGAAACCTGCTAAGCCGACTACCTTCATCTGCCCA	ENSG00000171208|NETO2|1495746	TRUE	unspliced
ENSG00000171208	AATGTTCATCAAAGGTCAACTCTATTCTTTGACGTGGAGCAGCTTCCAAA	ENSG00000171208|NETO2|14c7753	TRUE	unspliced
ENSG00000171208	CTTGGGTTTTTTGGGCCACGGCAATCCCTTCCACTACCAGTACTGTTATT	ENSG00000171208|NETO2|7964dd3	TRUE	unspliced
ENSG00000171209	CAGGAGCTGGTGTAGGTTCAACAGTAGCAATGGTATTGATGGTAGGGATG	ENSG00000171209|CSN3|0cb03a4	TRUE	unspliced
ENSG00000171209	TTGCCGCTGAGGAATTTGGGCATGTGGCCTAACTACAGCTGGGTTTGCAT	ENSG00000171209|CSN3|2100fe9	TRUE	unspliced
ENSG00000171209	GTGCGAGGCACATATGGATTATTAATTGCTATAGCTGGTCTACGTTGGTA	ENSG00000171209|CSN3|7ee50ab	TRUE	unspliced
ENSG00000171217	AATGGCTGTTATGATGTTGGAGTCCACATCCACATTCACCTTCCAGTTGG	ENSG00000171217|CLDN20|5e65a19	TRUE	unspliced
ENSG00000171217	GACAGAATGGAGTGTTTCAGGGCACAGCTGAACATCCCAGTGCTGTACCA	ENSG00000171217|CLDN20|6a0b12b	TRUE	unspliced
ENSG00000171217	TAGATAGCTCCTCCAGGTTCATGTTTGTTGCTTTCTGGAACTGTCAGATC	ENSG00000171217|CLDN20|f54d9f9	TRUE	unspliced
ENSG00000171219	GATGCCAGCAGTGGTGAAGAGTAGCAGGAACTCGCTGAGGCTAAGCTCCA	ENSG00000171219|CDC42BPG|a5d6a8c	TRUE	unspliced
ENSG00000171219	AAGTTGGTAGGCGGCGAGATGAGCTTGGAGCGCACAAAAGGGTCCTTCAG	ENSG00000171219|CDC42BPG|b6dcafa	TRUE	unspliced
ENSG00000171219	ATTCTGCCCTCCTCACGTCAAACACATCGATGGAGTTCTCGCTGAACACT	ENSG00000171219|CDC42BPG|e1fd6f7	TRUE	unspliced
ENSG00000171222	GCTCGAACCGGCTCCTTCCAGTTTCTCCGGTGGCACCGCCGCGGGACTCC	ENSG00000171222|SCAND1|36bd5ac	TRUE	unspliced
ENSG00000171222	ACCGAGTCTAGAGCCGGCGGGGCCTGGTGTGGAGCGCGCTTCAGCTTCGG	ENSG00000171222|SCAND1|6850294	TRUE	unspliced
ENSG00000171222	CTCCGGGCGTCACTCTTTGTCCGGTAGCTGTGTGCTCAGCACTGCGTCTG	ENSG00000171222|SCAND1|c99a33c	TRUE	unspliced
ENSG00000171223	GAAGGCGTGTCCCTTGACCCCAAGCAGCAGCTGACAGCCGTTGCTGACGT	ENSG00000171223|JUNB|04db9af	TRUE	unspliced
ENSG00000171223	CCGCCAGGCTCGGTTTCAGGAGTTTGTAGTCGTGTAGAGAGAGGCCACCA	ENSG00000171223|JUNB|72b8664	TRUE	unspliced
ENSG00000171223	GTAGCTGTGTATGAGTCGTCGTGGTAGAAGGGCTGTTCCATTTTAGTGCA	ENSG00000171223|JUNB|f3f975c	TRUE	unspliced
ENSG00000171224	GGACACCAGGTAGACAAGGCCAACCAGGAGGAGGCCACGAACACCAAGCA	ENSG00000171224|FAM241B|6d9ef20	TRUE	unspliced
ENSG00000171224	TTGAAGAAGCTCTGTCGAGGAATGCTACCTCTTGGTGGCTGGGTAGTGGT	ENSG00000171224|FAM241B|789d9a5	TRUE	spliced
ENSG00000171224	AGATGCCACTGCGGAAAGCCCATGTTCACCAGCTGCCGGTTGAGGTCATT	ENSG00000171224|FAM241B|fc59db2	TRUE	unspliced
ENSG00000171227	AAATGGAGACCGAGGACAGGACCACAGCCAGGGCCACACACGTGATGATG	ENSG00000171227|TMEM37|401b09f	TRUE	unspliced
ENSG00000171227	ATGGAACCCATGACCCACTTGCACTGTGAGTGTTTGTCCTCGCACAACTG	ENSG00000171227|TMEM37|60d0531	TRUE	unspliced
ENSG00000171227	ACATTAGGGTGAAGCCGATGAGTGTGACTTGGTTCCTGAGGAGGATCACA	ENSG00000171227|TMEM37|c1e9472	TRUE	unspliced
ENSG00000171234	GCTAAAGCAAAAGCTCAGTTGTATTAGCAAAATTACTGAAGTCCATTTCA	ENSG00000171234|UGT2B7|6730c92	TRUE	unspliced
ENSG00000171234	AGAGTGGATATGGAAACTGAAAATTCCAGGAGTTTCGAATAAGCCATACG	ENSG00000171234|UGT2B7|ff38f08	TRUE	unspliced
ENSG00000171236	CTCCAGGACCTCCAGCTGGTTTTCTTTCAATACCAGGGTGTCCAGGGTGG	ENSG00000171236|LRG1|366f5d1	TRUE	unspliced
ENSG00000171236	TGGGCCTGAAGCCAACGATAGAGGTCGCTCAGGTTCTGGTCACAGATCCA	ENSG00000171236|LRG1|8afc720	TRUE	unspliced
ENSG00000171236	CCAGTACTTGCAATTTGTTGCCTTCTAGATGTAGCCGTTCTAATTGCAGC	ENSG00000171236|LRG1|cf1a9c5	TRUE	unspliced
ENSG00000171241	TGCAAGGGCTGTCTGGTCAAACACTCCTGAATCATCAAACACCACCCACA	ENSG00000171241|SHCBP1|4ab15b9	TRUE	unspliced
ENSG00000171241	GATGGATCCCATTGTCACTCAGGGTGCACTGACTCCCAGGGTAGATTTCT	ENSG00000171241|SHCBP1|a45a09d	TRUE	unspliced
ENSG00000171241	CTCTTCTAGATCCACTCTTTCAGCCACATCTGGCTCTCCACTTGTCTGAA	ENSG00000171241|SHCBP1|d84184d	TRUE	unspliced
ENSG00000171243	TGTGCTTGCTGGATTTGCTGGCTCTTTTCCGCTCTCTGTGATGCTGGACT	ENSG00000171243|SOSTDC1|3a84f11	TRUE	unspliced
ENSG00000171243	CCTCCTGCTCCAGTACTTTGTTCCATAGCCTCCTCCAATCCAGTTAGGGA	ENSG00000171243|SOSTDC1|42ffe2b	TRUE	unspliced
ENSG00000171243	GAAATGCCTGCCTCCATTTCTGGCTTGATTCAACGTGCTGTTGCTGCTGG	ENSG00000171243|SOSTDC1|e27e6a8	TRUE	unspliced
ENSG00000171246	GTTCTCCAGGCGGGTTTTGAGCGATTGCAAAGTTTGCCCGAGTTGGCTGA	ENSG00000171246|NPTX1|2bf9c6f	TRUE	unspliced
ENSG00000171246	CTCCAGCTCATCGATCTTGCTCTGCAGCAGATCCTTGAGGCTGTTGGTCT	ENSG00000171246|NPTX1|d95f2c2	TRUE	unspliced
ENSG00000171246	CTTGGCATACATATAGTTGGTCCGCAGTGGGAATGTGAGCTGGAACTTGT	ENSG00000171246|NPTX1|d9a2e62	TRUE	unspliced
ENSG00000171262	ACTGTACAGTCACATCTAATCGTTTCATTAACATTCGTCGGCGGCACTCA	ENSG00000171262|FAM98B|1465dfb	TRUE	unspliced
ENSG00000171262	ATCCATTTTCAGCAGTGGTTTTCCCACATGATTTTTCTGGACCTTTGAGA	ENSG00000171262|FAM98B|934fcbd	TRUE	unspliced
ENSG00000171262	ATTCAGGTGAAGATAATCCACCCTCTGCCGCCTTTGTAAGGGCTTGCTCT	ENSG00000171262|FAM98B|f5fc2fb	TRUE	unspliced
ENSG00000171291	GTTGACTCTTCCATGGCTTTGGTCCATATTCCTGACATTCACATGCCTTG	ENSG00000171291|ZNF439|35bed7e	TRUE	unspliced
ENSG00000171291	ATGTGACTCCTTTCATGTCTGTGACAGGATCTGGGACTATGGAATGCTTT	ENSG00000171291|ZNF439|51c0bf6	TRUE	unspliced
ENSG00000171291	TCTGGTGTGTCTTTACATGTCTATGAAAGCAATTAAGCAAGCTGAATGCT	ENSG00000171291|ZNF439|c6150ce	TRUE	unspliced
ENSG00000171295	ATATCAAAAGGAACTGGAACTACTGAAGGAACTACTGAACGTTGCTTGCA	ENSG00000171295|ZNF440|8c2a652	TRUE	unspliced
ENSG00000171295	CTCGGCTTCCAGGGTGTTCCGGCGTCCTCTGCGTGGCTCCCGCGACTAGT	ENSG00000171295|ZNF440|8f1f35d	TRUE	unspliced
ENSG00000171295	ATAGGGCTTCTCTCCATTGTGTGTCCTACCACGTATTCAAAGGTGTGGGG	ENSG00000171295|ZNF440|ae00999	TRUE	unspliced
ENSG00000171298	AACACCAGCTGACGAGAAACTGCTCTCCCATCAACAGCGAGACACAGATG	ENSG00000171298|GAA|0d7b1d0	TRUE	unspliced
ENSG00000171298	TTGAACGTGAAGTCCCTCCGGGAGTCCATGTAGTCCAGGTCGTTCCACTG	ENSG00000171298|GAA|55932bc	TRUE	unspliced
ENSG00000171298	TCACTGGTCACACGTACCAGCTCATTCACGATCGTGTTATTCCTGGCCAG	ENSG00000171298|GAA|9b5420a	TRUE	spliced
ENSG00000171302	AACTCGATGCCTTCGTATTTCACGCTTCCGATCTTGGTCTCCGGCAACAG	ENSG00000171302|CANT1|48276d5	TRUE	unspliced
ENSG00000171302	CATCCACGGAGTAGAGTTTCCCATTGAAAACAATCAGGTCGGATAGCTCC	ENSG00000171302|CANT1|db42e25	TRUE	unspliced
ENSG00000171302	ACTCTGTGTCCAGGTCTGCGATAACTGCGATTCGATACCGAATCCCAGCC	ENSG00000171302|CANT1|fe21aa4	TRUE	unspliced
ENSG00000171303	CCTCCCGGCGACGAGTGGCTCTGCTCCACGCACGTGTCGGACGTGGAGAG	ENSG00000171303|KCNK3|5d7b731	TRUE	unspliced
ENSG00000171303	ATGGAGTACTGCAGCTTCTCGCGGCTCTTGTACCACAGGCACGAGCACAT	ENSG00000171303|KCNK3|a1e4e6a	TRUE	unspliced
ENSG00000171303	CTTCTCGTCCTCGGCGTTCATGGTCATGAAGCGCAGCACCACGAGGTTGA	ENSG00000171303|KCNK3|dabe9d1	TRUE	unspliced
ENSG00000171307	GTTGATGTGCCTTTCGATGCTAGTCTCACCTCGACTGATGAGAACAGCAT	ENSG00000171307|ZDHHC16|437ec9d	TRUE	unspliced
ENSG00000171307	CGGATCACGTTGTCTACCAGCCAGTAGACAGGCTCAAAGGCAGCATCAAC	ENSG00000171307|ZDHHC16|62a5007	TRUE	unspliced
ENSG00000171307	ACACCCAGGAATACCTTCCAGTTGTCCAAGCAGCCGTAGTTGTAAGGATT	ENSG00000171307|ZDHHC16|9dc4cd4	TRUE	unspliced
ENSG00000171310	CGGGACCCCTTCCGGCAGCAGATGTCCACACCAAAGGGATTCCTCCGCAT	ENSG00000171310|CHST11|1244015	TRUE	unspliced
ENSG00000171310	GATAAAGGATCCCAAGCAAGTGGCCAGCACCATCCGGCAGATTCTGTTCA	ENSG00000171310|CHST11|ad1c7bb	TRUE	unspliced
ENSG00000171310	ATCACTTCCAGCAGCGCTGGCTTCATGGCTTTGTCCTGGCTGCGGGGACC	ENSG00000171310|CHST11|c288dda	TRUE	unspliced
ENSG00000171311	CCATTCTCGCTGCTCTTCATCAGACAGCCGGCAAGCGACGAAAAGATGTA	ENSG00000171311|EXOSC1|27c6240	TRUE	unspliced
ENSG00000171311	TTCTTTAGTGTGGGTCTTAGGGCACTGCATCTCACACCAGCTGATGGGAA	ENSG00000171311|EXOSC1|51a78df	TRUE	unspliced
ENSG00000171311	ACCCCACATACAGGATGTGTACTTTGGCAAAGCGTGAATTGATGCTAGAG	ENSG00000171311|EXOSC1|58f2931	TRUE	unspliced
ENSG00000171314	TGACTAGAGCCCCCAGGCAGTAGGCAGTGACCTGACTGCAGAAGAGCAGA	ENSG00000171314|PGAM1|13d3219	TRUE	unspliced
ENSG00000171316	CATTCTCCGAGGCCTTCAAGACCTTCACTGAAAATATTCCCATCCTCGCC	ENSG00000171316|CHD7|03a82f4	TRUE	unspliced
ENSG00000171316	GGCTGTAAAGAGGCAAAGCCTTGGTCTATTGGCATTTGCTGACCCATAGG	ENSG00000171316|CHD7|78698f6	TRUE	unspliced
ENSG00000171316	ACATGGAGCTGCTGTCCACAAAGGATTGCCCATGCCTCTCATTCTGCATG	ENSG00000171316|CHD7|9771dac	TRUE	unspliced
ENSG00000171320	GACTTGCACACAGTAGCCCCAAAATGTTTCTGACCAGCGTCGATGATGAG	ENSG00000171320|ESCO2|0519eec	TRUE	unspliced
ENSG00000171320	GGCAGAACCAACACGATTTTCCCATCCCAAAACTCTGCTACTACACGTTC	ENSG00000171320|ESCO2|7187021	TRUE	unspliced
ENSG00000171320	ACAGACTGCAGGTTCTGGTACATCTGAACATTGCCAAGCCCTAGGACATT	ENSG00000171320|ESCO2|f5d08f6	TRUE	unspliced
ENSG00000171345	CAGAAGCCCCAGAGCCTGCTGCCTCAGAGGACCTTGGAGGCAGACAAATT	ENSG00000171345|KRT19|0a142d4	TRUE	unspliced
ENSG00000171345	CTTGGCGAGATCGGTGCCCGGAGCGGAATCCACCTCCACACTGACCTGGC	ENSG00000171345|KRT19|fb2a876	TRUE	unspliced
ENSG00000171346	ATCCTCCTCCTGACCCTGAAGAGACAAACCTAGCAGAAGAAGCTGAGATA	ENSG00000171346|KRT15|282e338	TRUE	unspliced
ENSG00000171346	TGTGGAAATTGCTGCTGCTACCACCACCTCCTGAAGAGGCTTCCCTGATG	ENSG00000171346|KRT15|6e0f4b9	TRUE	spliced
ENSG00000171346	GATTTCTCTCTTGTGGGAAGAAACCACCTGTCCATCCACTGACTCTTCTA	ENSG00000171346|KRT15|ff7ace5	TRUE	unspliced
ENSG00000171357	ATCCACCTCAGTCCTGGCCCTCTCTCCACCAGCTATAACTTTTGCCCAGT	ENSG00000171357|LURAP1|83e8a56	TRUE	unspliced
ENSG00000171357	ATCTTCACATCGATGGCTCGCAGGTAAGCCAGCTCCATCTTCAGCGCCAT	ENSG00000171357|LURAP1|905f831	TRUE	spliced
ENSG00000171357	CTCCCGCCTGTCAGGCTATATTGACTGCTGGTGAGGCTGCTGCAATGACT	ENSG00000171357|LURAP1|f931a78	TRUE	unspliced
ENSG00000171360	TTGGCCAAAAGGCACATGGGGGCAATGTTGGCCTCTGCCCCAGGCTGGCA	ENSG00000171360|KRT38|202a6c7	TRUE	unspliced
ENSG00000171360	CAGGAATTCAGAATCGGCTTCCGGTGGTGCTGGCTCCACAGGTGGGCCCA	ENSG00000171360|KRT38|cb192d9	TRUE	unspliced
ENSG00000171360	TTGGGCGAGGAGCACAGGGGGCAGTCACGCAGGAGGGAGACGTGGAGCAC	ENSG00000171360|KRT38|f52a772	TRUE	unspliced
ENSG00000171365	ATGGCTGTCACGACGAGTACCTCTATAACAGGATACTTGCCCAACTGGGT	ENSG00000171365|CLCN5|0646f99	TRUE	unspliced
ENSG00000171365	CCTCTCTGCGCTTGGCTTCATTCTTCCTGTATTTGTTGAAGCAGTGGCAC	ENSG00000171365|CLCN5|1984e1c	TRUE	unspliced
ENSG00000171365	AAGCCAGCTGTTCCATTCCTACTCCTAGAAGTCGACCTGCTATAGCACCA	ENSG00000171365|CLCN5|50ecba6	TRUE	unspliced
ENSG00000171365	CTGGAAGCTACTAAAACTCCCCTGCTGAAAGCCTCTGTTATCCATGGCAC	ENSG00000171365|CLCN5|6ba0fa6	TRUE	unspliced
ENSG00000171365	CAGGCTGAGTTTCCCAGAGCCTCTCAGTTTTGTAGGGAGACTTGATAGAA	ENSG00000171365|CLCN5|71a8aa7	TRUE	unspliced
ENSG00000171365	AGAAATCCATAGCGGTTGCTGGAATGTCCATCAGGTCTTCATCACTGGAG	ENSG00000171365|CLCN5|c2c2526	TRUE	unspliced
ENSG00000171368	TGACGGTCACGTTCCTGCCGTCGATCACCTGGCAGTCCTTGCACAGCTTC	ENSG00000171368|TPPP|5b9eed4	TRUE	unspliced
ENSG00000171368	CCTGGAACTGCTCAAAGGTGATGGTCCGGCAAGACTTCCCTTTGATCTTG	ENSG00000171368|TPPP|9e74ea5	TRUE	unspliced
ENSG00000171368	AACGGCCTCCTCGCTGCTCTTGTCTTTGAATCGCTTCTTGGCGAGCTCCT	ENSG00000171368|TPPP|a653a3f	TRUE	unspliced
ENSG00000171385	TCTCAGTCCGTCGTCTGCTTTCAAATTAAGGCTGGAGCGACTGGTTGTGA	ENSG00000171385|KCND3|544f0b8	TRUE	spliced
ENSG00000171385	AGGGACTTCTTGTGGATGGGTAGTTCTGCATTGAACTCTCCATGCAGTTC	ENSG00000171385|KCND3|5a8b601	TRUE	unspliced
ENSG00000171385	AGTAGCTGGCAGGTTAGAATTGGGCAGGTGTGTGGTCTTCTTACTACGAC	ENSG00000171385|KCND3|f83314c	TRUE	unspliced
ENSG00000171388	ATTCCTTGACCCTCTGGGCTGCACCAGGTGGCGGACATTGCCGTCTTCCA	ENSG00000171388|APLN|38ef5dc	TRUE	unspliced
ENSG00000171388	AAGCGGCATCAGGGACCCTCCACACACCGCGGTCAAGGAGAGCCAGAGCA	ENSG00000171388|APLN|5bf7185	TRUE	spliced
ENSG00000171388	TCCAACTGACAGGAAAACAAGGGATCTGCTGGAGCCCACAGAAGGGAGCA	ENSG00000171388|APLN|7b20e6c	TRUE	unspliced
ENSG00000171396	TGAGAATCTGGTGAGTCCAGATGACAGCCTCAGCAGCAAGAAGCACTAGA	ENSG00000171396|KRTAP4-4|01c1a21	TRUE	unspliced
ENSG00000171396	AACTAGCTTCCCATAACTCAGCTCATAGATGAGCTACATCAAGAATGCTG	ENSG00000171396|KRTAP4-4|7b7ed85	TRUE	unspliced
ENSG00000171396	AGGTGGTTTGCCAGCAGATGGGCTAGCAGCATAGAGACTGGCCACAATGG	ENSG00000171396|KRTAP4-4|9b01c7f	TRUE	unspliced
ENSG00000171401	CAGTGAGGAGGCCGCCATCACAAGCACCAAAGTCAACAAAGCCACCAGCA	ENSG00000171401|KRT13|03da8c8	TRUE	unspliced
ENSG00000171401	CAAACCGAGTTGAACAGGTAGAGACACCACGGCCTCCTCCCAGCTGGCAA	ENSG00000171401|KRT13|982341b	TRUE	unspliced
ENSG00000171401	CCCCGAAACCACCTCCATAGCTGGCAGAGGAGCTCTGCAGGCGGAGGCTC	ENSG00000171401|KRT13|fe09bc3	TRUE	unspliced
ENSG00000171402	GATTTTGGCAGAATCTTCCCCTGGTCATCAGGACCATTTCCACATTCACC	ENSG00000171402|XAGE3|dc95dbc	TRUE	unspliced
ENSG00000171402	CTTCATTTAAACCTGTGGTTGCCTGTCACCTCCTTCTGGCATTTTAAATT	ENSG00000171402|XAGE3|e86901a	TRUE	spliced
ENSG00000171403	TCAGTGATCTGGGCCTCCAAGTTACTGATCTGCTCCTGGATCATCTGCAG	ENSG00000171403|KRT9|7afaae9	TRUE	unspliced
ENSG00000171403	TGACATCTCCACTGTTCTGCCCAGTCAGCTGACTCATCTCCTCCTTATGA	ENSG00000171403|KRT9|f8207e9	TRUE	spliced
ENSG00000171403	TCCTGACCACTACTGGATACCTCATGCTCGATCTGGGTTATCTGAGTCTC	ENSG00000171403|KRT9|fd1f209	TRUE	unspliced
ENSG00000171405	AAATCCAGTTTGCATTCTTTTGGTTGTCTTCGTTTAAAGCTGTGGTTTCC	ENSG00000171405|XAGE5|29048e1	TRUE	unspliced
ENSG00000171408	AGCACACTTCAAGGCGATCTGAAGCATAAAGTGCCTGTCCTGTGCATCCT	ENSG00000171408|PDE7B|1e2f175	TRUE	spliced
ENSG00000171408	TGGAGAGCATATGCCTTGCTTGTCCAAGGTAGTCTTCATCCAGCAGGTGC	ENSG00000171408|PDE7B|89d11dd	TRUE	spliced
ENSG00000171408	AGTCCATGGGTATTGAAGAGGTGGCACAACAGTGTTACCAGGCTGTTTCC	ENSG00000171408|PDE7B|d0ac3d9	TRUE	unspliced
ENSG00000171425	ATAAAGCGGCGAGGGCAGTGTGGACACTGAAACGGGCGTTCCCCAGAGTG	ENSG00000171425|ZNF581|8b209c3	TRUE	unspliced
ENSG00000171425	ATGCTGTGTCGCTGAAGGTAGGACATGTACTCGAAGACCCTTGAGCACAC	ENSG00000171425|ZNF581|9171c1b	TRUE	unspliced
ENSG00000171425	ACACCCTGAGTGTCAATAAGCAGGTAGTGGTTGGGCCTTGGAGGAGATGA	ENSG00000171425|ZNF581|dda4295	TRUE	unspliced
ENSG00000171428	GGAATGTACTGTTCCCTTCTGATTTGGTCTAGATACCAGAATCCATTCTC	ENSG00000171428|NAT1|07ca123	TRUE	unspliced
ENSG00000171428	GGGTCTGCAAGGAACAAAATGATTTACTAGTAAACACAGATGATGGAGAT	ENSG00000171428|NAT1|ad0d144	TRUE	unspliced
ENSG00000171428	AAGGAGTAGATTTTTCGGTATTTGCTGTCTTCTAGGAGATCAGAATGAAG	ENSG00000171428|NAT1|ced6dfa	TRUE	unspliced
ENSG00000171431	TGACCTGTTGCTGCAGAACTGCAGTCTGTCTCTCAAACTGTTCTTTGGCC	ENSG00000171431|KRT20|5a13217	TRUE	spliced
ENSG00000171431	ACTTCAGATGACACGACCTTGCCATCCACTACTTCTTGCACGACTGTCTT	ENSG00000171431|KRT20|8848716	TRUE	unspliced
ENSG00000171431	AACCTCCACATTGACAGTGTTGCCCAGATGCTTGTGTAGGCCATCGACTT	ENSG00000171431|KRT20|8d8c69f	TRUE	unspliced
ENSG00000171433	CATGCCCAGGATCTTGGAATAAAACATGGTGGTGTCTTTGATGCTCTTCA	ENSG00000171433|GLOD5|355d063	TRUE	unspliced
ENSG00000171433	ACATCACAAGCCTTGAGGTGCTGGATCATTTCCTCCAAAGGCACCTCTGT	ENSG00000171433|GLOD5|9c0455b	TRUE	spliced
ENSG00000171433	GAGCGGCTTTGGGTTCAAATTCCTTTCCCACCTCGTGGAGGTTAAATTTC	ENSG00000171433|GLOD5|d4b2bd8	TRUE	unspliced
ENSG00000171435	CAGCACCCCAGAAATGCTGAAGAGTCCAAAGTCCGTGATGACCACTTTGC	ENSG00000171435|KSR2|a2da5cb	TRUE	unspliced
ENSG00000171435	CTGTGGATCTTGAGGTTCAAGGGTTTGCTCTTCTTCTTGGCTTTGGGCGT	ENSG00000171435|KSR2|bbdd3d6	TRUE	unspliced
ENSG00000171435	TTGGGTTTCATGCCTGTGCCCATTTGCCAGATTATTGCCTCTGCTGGTTG	ENSG00000171435|KSR2|f1ce30f	TRUE	unspliced
ENSG00000171443	TGAACCTTCAGAGACCGTATAGGGCACACCCTGATCATCGATCAGGAGGA	ENSG00000171443|ZNF524|83b4fcf	TRUE	unspliced
ENSG00000171443	GGCTTCAGCTCTGAGTGCGAGATGCTGTGGCGCTCCAGGTCGGAGAGGTA	ENSG00000171443|ZNF524|b7c2e75	TRUE	unspliced
ENSG00000171443	ACAGGAGGAGATAAGGCCAGAGGTTTCTCTTCCTCCCCGGGCAAAGGCGA	ENSG00000171443|ZNF524|d8df165	TRUE	unspliced
ENSG00000171444	TAGCTGAGAGGATCGATGTGGATGCTTTCCAGCTCCAGCATGGTCAGCTT	ENSG00000171444|MCC|2748d0e	TRUE	unspliced
ENSG00000171444	CCCTGTCATTCTTGAGCTGCTGGATATAATCCTTCAGCCTCTGCTCGTCT	ENSG00000171444|MCC|d5dac58	TRUE	unspliced
ENSG00000171444	CTGGCTGAGTTCTGATCGCAGTTCTGAGTACTCATCTTCCTCCCTGATGG	ENSG00000171444|MCC|e7b8789	TRUE	unspliced
ENSG00000171446	CCTGGGCCTCCATAGCCTTTTGATTTAGAACAGGAGCCATCTTCTCCATC	ENSG00000171446|KRT27|272a6d9	TRUE	spliced
ENSG00000171446	AGAAGCCACTTCCAATGCCTGGCACACCGCATGTGTTTCCAGCCCCAAAG	ENSG00000171446|KRT27|bfba26f	TRUE	unspliced
ENSG00000171446	CTCTTCCACAGTGTGAACTCTGGATGAGAGAACTTTGCCACGAGGATCTA	ENSG00000171446|KRT27|e2140b7	TRUE	unspliced
ENSG00000171448	TAAGTTCAGGACAGCTTGGGCCAGTTTACCTGCATCCAGGACCTGTGTTG	ENSG00000171448|ZBTB26|0210af1	TRUE	unspliced
ENSG00000171448	GGAAAGGTTTAATTCCGGCATGCACACGCATGTGTCGATGAAGGTTGCCT	ENSG00000171448|ZBTB26|79c835a	TRUE	unspliced
ENSG00000171448	TAGTTCTCCAGGTGACGAAACACCCTGGTACACTTTGGGCACTGGTGATG	ENSG00000171448|ZBTB26|dd38407	TRUE	unspliced
ENSG00000171450	CTTGAGGCGATAGCAGCGTCGGCACACGAAGTCGCCCAGACAGCGCAGCA	ENSG00000171450|CDK5R2|152edb0	TRUE	unspliced
ENSG00000171450	GCGGCACAGCAGGTACACGAACACCAGGTTTGCAGGCGTAATGAAGGCCT	ENSG00000171450|CDK5R2|26d23fe	TRUE	unspliced
ENSG00000171450	TGCCAGAAGCGCTCCTTGTCGGGCTCCACGAGGAAGGGCTTGAGTGGGTA	ENSG00000171450|CDK5R2|6c4c170	TRUE	unspliced
ENSG00000171451	CAGCTTGCTCTGCTTCCTGTATACTGGCCATGGGACTATTGCCATGATGA	ENSG00000171451|DSEL|2cc2b24	TRUE	unspliced
ENSG00000171451	ATGGCCAATTGGAACCTCATCTCCTGGTGCATTCTCTACTAGCCAGTCTT	ENSG00000171451|DSEL|40a8255	TRUE	unspliced
ENSG00000171451	CAGCCTCTGTCCTTGTCCATTTTGCACAAATGGGCTGACTACAAGTGCTC	ENSG00000171451|DSEL|870070b	TRUE	unspliced
ENSG00000171453	TTCTCCACAGCCATAGTTGGCACCTCAGCTAGCAGAATTCGTCGAAAAGC	ENSG00000171453|POLR1C|11d8288	TRUE	spliced
ENSG00000171453	ATCAGCATGAATGGGAATGAGCCCCAGACGGTGAGCAAGAATCTCATCCT	ENSG00000171453|POLR1C|3df0809	TRUE	unspliced
ENSG00000171453	AGGATATCATCATGCACTGGTCGGATAGTGCCCTCTGGAAAGAGATCAGC	ENSG00000171453|POLR1C|c1ea4e9	TRUE	unspliced
ENSG00000171456	TCTGAGGCCACAGATTTTGCATCCTTAGCAACCCCTGCTTGTTCTGACTC	ENSG00000171456|ASXL1|4adf60d	TRUE	unspliced
ENSG00000171456	CCCTCTCCTCCTCTTGAATTGGAATGTAGCATAGCATTGAGGCATGCGAG	ENSG00000171456|ASXL1|858000b	TRUE	unspliced
ENSG00000171456	TGAGGTACTGAGCAAATATTCAATTAGCACATCTCAGACACAAGCTGTAG	ENSG00000171456|ASXL1|86e2969	TRUE	unspliced
ENSG00000171456	GCCTCTATGACCTGCAGAATCTGTTTTGGTGTCATTGGAGCATCCGAGTA	ENSG00000171456|ASXL1|a3d0273	TRUE	unspliced
ENSG00000171456	GGGTCGCTTTTCCACCCCCGGAGTCAAAGGCACCACCCCATTACCCACCA	ENSG00000171456|ASXL1|ec3b206	TRUE	unspliced
ENSG00000171459	TACATAACTGTGGCTACCCGGTCCCTAACCACTGAGTACATGGACAGGGG	ENSG00000171459|OR1L6|732ae48	TRUE	unspliced
ENSG00000171459	CTGAGGTGCTGCTGCTGTAGTTCTTTATCTCCATGTCTCTGGACTTCCTG	ENSG00000171459|OR1L6|a2a2d29	TRUE	unspliced
ENSG00000171459	TACCGGTAAATTCTGTCCTGTAATTTCTTCAAACCCCTCTTCATATCTTT	ENSG00000171459|OR1L6|b83465e	TRUE	unspliced
ENSG00000171462	GGGTCTGGGACAGGTAAGACAAGCTCACAGGTCTTGCCACCATAGCCACT	ENSG00000171462|DLK2|227bb21	TRUE	unspliced
ENSG00000171462	CGGCTGGCACAGTCATCCAGGTTGATGGTGCAGAAGCGTCCAGCAAAGCC	ENSG00000171462|DLK2|30ccbee	TRUE	unspliced
ENSG00000171462	TGGCAGCATGCTAACCTGACACTCCTGGTCCTGGCACGCTGGAGCATAGT	ENSG00000171462|DLK2|3df1004	TRUE	unspliced
ENSG00000171466	GGACATATCAAAGGCTGACATCCTCTGAAGCTGATGGTGAGATGTGCCTC	ENSG00000171466|ZNF562|1c85b0e	TRUE	unspliced
ENSG00000171466	ATCATCAAACGTCACTGAATCCTGGTAAGAATTTGACCGGTGGTCCTCTA	ENSG00000171466|ZNF562|282b637	TRUE	spliced
ENSG00000171466	CCATTCCCCTTTGTACAGGGTTATCTGAGGCCCACAGCGGGGTGGACTCC	ENSG00000171466|ZNF562|abed68b	TRUE	spliced
ENSG00000171466	GAAATTCTTTCCCACATATCTTGCATTTACCTTTCTCCACTGTGAGTTTT	ENSG00000171466|ZNF562|cf7dc33	TRUE	unspliced
ENSG00000171467	AAGCCGCTCTAACTCGGTCCTAAGATAGTACATCTTCTTCTGGCGGGCTT	ENSG00000171467|ZNF318|5f30ab3	TRUE	unspliced
ENSG00000171467	GGGAACTACATTTAGAAGGGTCACCTGGCTCAGAGAGTGGAGAACACAGT	ENSG00000171467|ZNF318|9fdab12	TRUE	unspliced
ENSG00000171467	ATGGCAACATGCACCTGACTGCAACAGATGACTGAAACCCACTACCAACC	ENSG00000171467|ZNF318|cfc11f0	TRUE	unspliced
ENSG00000171469	TGCCATTCTCTGAAGCTGATGGTGTGATGATGTGCATCCCTTCCTTGATG	ENSG00000171469|ZNF561|78309aa	TRUE	unspliced
ENSG00000171469	CTGTTCCCTGAAGACCTCTCCACAATTCTTACAGTCACAGAGTTTCCATC	ENSG00000171469|ZNF561|9721a4e	TRUE	unspliced
ENSG00000171469	CACACTGCTTTAGGTGTGAAGAAGCTGTGACAGCTCTCCCATATTCCTGA	ENSG00000171469|ZNF561|d0e8f01	TRUE	unspliced
ENSG00000171475	CCCCGCTGCTCATCTCTACTCAGCTTGGGCTGCTCTGTGTTTGCCTGATG	ENSG00000171475|WIPF2|38285eb	TRUE	unspliced
ENSG00000171475	CTGGGATATATCCTCTGAAAGTGTTTATATTCTTCTGGAGCAGGAAAGTC	ENSG00000171475|WIPF2|4df90c8	TRUE	unspliced
ENSG00000171475	AGGATGGGAGCACTCCGATCATTAATGTTGGTCACCTTCTTCAGCTTGGT	ENSG00000171475|WIPF2|873d44b	TRUE	unspliced
ENSG00000171476	TGTGACGGATCTGCACTCTGAGGGCAGGCCTTCTGAGCGCCGCCACTTTG	ENSG00000171476|HOPX|2e421b0	TRUE	unspliced
ENSG00000171476	GCAATGGAACATACAACACTATGCTGAAAAACCACAACAGCTTGGTTAAG	ENSG00000171476|HOPX|9a39c18	TRUE	unspliced
ENSG00000171476	GGTGCTTGTCGACCTTGTTGAAGTTGTACTCCAGGATTTCCACCTGGTCC	ENSG00000171476|HOPX|bb1220c	TRUE	unspliced
ENSG00000171481	ATGCTAGTAGCAACACACAGCATCTGCGGTTCATAACAGTGACATAATGG	ENSG00000171481|OR1L3|961d623	TRUE	unspliced
ENSG00000171481	TGTACAAAAGGTGAGCCGATTCACCAGGAGGACATGTAGGAGAGAGTGGA	ENSG00000171481|OR1L3|c89aec2	TRUE	unspliced
ENSG00000171481	GGTTCAACACTGATGTCAACACAGTGTAGTTGATTGTTGCTATTCGGTCC	ENSG00000171481|OR1L3|cbf677c	TRUE	unspliced
ENSG00000171487	ACGATCCTTCTGGCTAGAGCCGATTTCCCAATTCCTGACTTTCCGTGCAG	ENSG00000171487|NLRP5|00170f4	TRUE	unspliced
ENSG00000171487	CCTGTTTAAGCTCCATGGACCTCTTTGTCTTCTCAACGTACAGAGGGCAG	ENSG00000171487|NLRP5|6662830	TRUE	unspliced
ENSG00000171487	AAGCATGGAGCAGAAATCTTCCCACTGCTCCTCAATGAGGGTCTTATCCC	ENSG00000171487|NLRP5|ad56adf	TRUE	unspliced
ENSG00000171488	ACATCTTCTGGAGATGGCTGGAAACATCAACCACTGCCTGAGGGATTTTG	ENSG00000171488|LRRC8C|595b417	TRUE	unspliced
ENSG00000171488	AAAGAGAGCGCCGCACTGTGGATTTTGACAGAACACTGGTGCAGAGAGAG	ENSG00000171488|LRRC8C|b1432c9	TRUE	unspliced
ENSG00000171488	CGTTCCAGGCTGGTGAGTTTCTTTATATGCTCTGGGATGTAGGTGATGCT	ENSG00000171488|LRRC8C|fdf296d	TRUE	unspliced
ENSG00000171489	AATCCATGTGGCAGAGGTTCTTGGTGGGTGTAATGCCATTGTCACACCAC	ENSG00000171489|SPACA5|26e8c2d	FALSE	unspliced
ENSG00000171490	TTCAATGATGTGCTCAATTTGCATTCCAACGTGACCAATACGTATAGCAC	ENSG00000171490|RSL1D1|5e0df54	TRUE	unspliced
ENSG00000171492	CCAATCAGATGCTCAACTTTGGGCTTGCAGACGTGTTCAAAGCTGATTGC	ENSG00000171492|LRRC8D|69bbd8a	TRUE	unspliced
ENSG00000171492	GGAGGGAACTTTGGTCAAATTGCTCTTCACGTGGAGAATCTTAAGGTGCC	ENSG00000171492|LRRC8D|c259e1c	TRUE	unspliced
ENSG00000171492	CATCTTTGGGATGTTGGTGGTGACCTCGGCATTTCCTGGTGGTGTATGTG	ENSG00000171492|LRRC8D|cdde4fe	TRUE	unspliced
ENSG00000171495	CAGAGCTTCTGTGTATTCTGCAGGTACCACAAAAGTCAGGATCCTTGGCC	ENSG00000171495|MROH2B|28cd06b	TRUE	unspliced
ENSG00000171495	CTCCTTGTAGGAAAACTGGAACCCCTGATCCTCAGCATCTTGGACAGCAA	ENSG00000171495|MROH2B|988e4f7	TRUE	unspliced
ENSG00000171495	CTCCCCTAAACTGGCAGGCATAGATATTACCAGAAGTCTGGCCAGTAGCT	ENSG00000171495|MROH2B|a44d4ce	TRUE	spliced
ENSG00000171496	TGCAGAGAAAACGAGTCACCAAAACAATAGGTGCTTCTGTCATCTGCACA	ENSG00000171496|OR1L8|600edad	TRUE	unspliced
ENSG00000171496	ACTGTGTAAACAATTGTTGCCACGTGGTCCTTGACAGCGTAGGTGGATGG	ENSG00000171496|OR1L8|bda335a	TRUE	unspliced
ENSG00000171496	GCGTTTCCCAGAAGTAGAGGGAATCTTGAGAACTGTAGTGAGGATTCGTA	ENSG00000171496|OR1L8|e2c295e	TRUE	unspliced
ENSG00000171497	GTTTGTGTTGCGGCCTGCATTTGCCATGCTCAGTAAACCCTCCCGATCAT	ENSG00000171497|PPID|2248d9f	TRUE	unspliced
ENSG00000171497	AGGGCATCCTTTGAAATGGAGAGGTTTCCCAGTCGTGTGTCCAATGCCTT	ENSG00000171497|PPID|a1fab8b	TRUE	unspliced
ENSG00000171497	CAGGGAAATCTGGATGACTGTCGCCAGAGCCATCTTTTGGGAATATTCCC	ENSG00000171497|PPID|f09ff4b	TRUE	unspliced
ENSG00000171501	GTCCTAGAAGGAGGAAGTCTGAAACAGTGGTTTGGTTCACTCTGCCTGGT	ENSG00000171501|OR1N2|08089af	TRUE	unspliced
ENSG00000171501	CTTCAGGAGAGCACTAGGATCACAATAGAAATGAGGGATGGCTTTCTGGG	ENSG00000171501|OR1N2|3d4f1d4	TRUE	unspliced
ENSG00000171501	ATCTCCCTCCAGGAGATGAGATGACAAACACAGCCCAGAAAATGCGGACA	ENSG00000171501|OR1N2|d22142e	TRUE	unspliced
ENSG00000171502	TCCAACACTGCCAGCAGTTCCAACATCTCCCTTTGCACCTGGTTCACCTT	ENSG00000171502|COL24A1|a1d4eff	TRUE	spliced
ENSG00000171502	TAAGCCTTCTGGTCCTGGTTCACCTGCATACCCCTTTTGACCTGGTTTTC	ENSG00000171502|COL24A1|a9ec01a	TRUE	unspliced
ENSG00000171502	TTGGACCAGGTAATCCAGGTAAACCAGGATTTCCATGTGGCCCTGGTATG	ENSG00000171502|COL24A1|ccb8296	TRUE	unspliced
ENSG00000171503	ATCAAGGCAAGCCCCTGAGAGAGTATGAGCTCCTATCTGGGCAGCTTTCT	ENSG00000171503|ETFDH|2ccf044	TRUE	unspliced
ENSG00000171503	TCCAAGGTTGGCCGAATGCTAGGATGGTGTTTCCACCTTTGGAACTCTCT	ENSG00000171503|ETFDH|4fec157	TRUE	unspliced
ENSG00000171503	ACTCAATAGGTGTGCAATCCTTGGCTGGCTTGAGCCGTTCAAAGTCAGAA	ENSG00000171503|ETFDH|5401254	TRUE	unspliced
ENSG00000171505	GCAACCCGTATAGGAGATGGTGTGATGCCGAGTCTGTATATTCACCAGCA	ENSG00000171505|OR1N1|26a928e	TRUE	unspliced
ENSG00000171505	CACTGAAGAGGGTCCCATAGAACACACAAACAACGCAGAGGTGGGAACTG	ENSG00000171505|OR1N1|300c8f1	TRUE	unspliced
ENSG00000171505	TGTGAGTCAGGGCAACGATATTGGTGAGGACCCAGCACAATGCAAGCATT	ENSG00000171505|OR1N1|7f122d6	TRUE	unspliced
ENSG00000171509	GGGTATGTGAAAAGGTCCGGCTTCATTAACTCAGGTGGCATCTCCTGCAG	ENSG00000171509|RXFP1|01c3605	TRUE	unspliced
ENSG00000171509	ATGGCCAAAGATCCTACAAGCTGACAATGAGTACTCTCCATCCACAGCTG	ENSG00000171509|RXFP1|6437944	TRUE	unspliced
ENSG00000171509	TCTTGGCATGTGTTGACAGAGAGGTTTATCAGGTAAACGGGTGAGGACGT	ENSG00000171509|RXFP1|6ba61d4	TRUE	unspliced
ENSG00000171517	CCACAACCATGATGAGGAAGGCCATGAGGTTGGACACTGTCCAGAAAACA	ENSG00000171517|LPAR3|7e80f41	TRUE	unspliced
ENSG00000171517	CTGCACCTTGGCTAATACTATCCTCTATGTACTGGCTGCCTGTGTCACTC	ENSG00000171517|LPAR3|95d33a5	TRUE	unspliced
ENSG00000171517	TGCGGAGACAAGACGTTGGTTTTCCTCTTGACGTACACGTAGATCCGCAG	ENSG00000171517|LPAR3|fb6b97a	TRUE	unspliced
ENSG00000171522	CTTCTCGCTCCAAACTTGGCTGATATAACTGGTTGACGAATACTCGCACC	ENSG00000171522|PTGER4|28afbf8	TRUE	unspliced
ENSG00000171522	AGTGGCCTGACATGGCAGAAGATGTCCTTTGACTGTCTGAGCAGTGCTGT	ENSG00000171522|PTGER4|f64ced9	TRUE	unspliced
ENSG00000171522	ACCCTGTGAAGAGTCTGAGGTCTCTGATATTCGCAAAGTCCTCAGTGAGG	ENSG00000171522|PTGER4|fe9236a	TRUE	unspliced
ENSG00000171532	GAGTAGTGCATAGAGTAGTGGTAGCTTTTCTCGTGGTCGGGCGAGGAGTC	ENSG00000171532|NEUROD2|5f4b68e	TRUE	unspliced
ENSG00000171532	CGTGAGGAAGTTGCGAGAGTTGAGCTGCAGACAGCCGGCCACCAGATTGG	ENSG00000171532|NEUROD2|8de8da7	TRUE	unspliced
ENSG00000171532	GTGGTGAAGGTGCATATCGTAAGACAAGAGATTCTCCGAGTGGACGCCCC	ENSG00000171532|NEUROD2|a6d3244	TRUE	unspliced
ENSG00000171533	CCTGCTTGTCTTTGGCCTTCCTCGTGGGCTTATGGCTCGCTGAGGTCTTT	ENSG00000171533|MAP6|1bc2b6f	TRUE	unspliced
ENSG00000171533	GGCTGCGTATTCTTCTGCGATCAATGACCTTATTGTCAGCTGTTGTTGGC	ENSG00000171533|MAP6|2f39696	TRUE	unspliced
ENSG00000171533	CTTTCGCCTCAGCCAGTTTATTGTTCATCTCTTTGCTTTGCTCCTTGTCG	ENSG00000171533|MAP6|84263b8	TRUE	unspliced
ENSG00000171540	TGATGTCCTCCCCGGGCAGCAGAGTGGCTCCCTCCACTGGGTCAGAGTTG	ENSG00000171540|OTP|28fa1e2	TRUE	unspliced
ENSG00000171540	GGACTCGGTCAGCCCGATACGCAGTGCCAGCTCCTCACGCATAAAGATGT	ENSG00000171540|OTP|9d4903f	TRUE	unspliced
ENSG00000171540	GCATCTTTCATACCTAGCCTGGCGTCCAGGAGGTCGGCATGAGACAGCAT	ENSG00000171540|OTP|b2869b0	TRUE	spliced
ENSG00000171551	CGTTCACCCGCTGGTTGTAGACAGTGAAGTTGTCATAGAGACGGACGATG	ENSG00000171551|ECEL1|3271319	TRUE	unspliced
ENSG00000171551	GGGTTCATGGGTGAGTCCTTGGGACAGTGGAAAGCCCGGCCAAACTCCTC	ENSG00000171551|ECEL1|88690b2	TRUE	unspliced
ENSG00000171551	ATGGACTGCGACCGCCGCTTGATGCACCAGTTCTGGGCAAAGGCAATGAA	ENSG00000171551|ECEL1|8d11935	TRUE	spliced
ENSG00000171552	GCCACAGTCATGCCCGTCAGGAACCAGCGGTTGAAGCGTTCCTGGCCCTT	ENSG00000171552|BCL2L1|276fa17	TRUE	unspliced
ENSG00000171552	ACTAAACTGACTCCAGCTGTATCCTTTCTGGGAAAGCTTGTAGGAGAGAA	ENSG00000171552|BCL2L1|3b5de0a	TRUE	unspliced
ENSG00000171552	ATCACCTCCCGGGCATCCAAACTGCTGCTGTGGCCAGTGGCTCCATTCAC	ENSG00000171552|BCL2L1|e427b95	TRUE	unspliced
ENSG00000171557	ACTTGTTCATCCACCAACCAGATCCATCCTGTTCAGCACAGTTGCCTTCA	ENSG00000171557|FGG|1072111	TRUE	unspliced
ENSG00000171557	TTGCAAGGTTCCTGGCACTGTGCTTCAAGCTGGGCTACCTTCTCTTTCAG	ENSG00000171557|FGG|1433f80	TRUE	unspliced
ENSG00000171557	TCAGGTCCCACCTTGAACATGGCATAGTCTGCAGTACTGGTTCTGCCATT	ENSG00000171557|FGG|75fd738	TRUE	spliced
ENSG00000171560	AGATCTACTTCACGAGCTAAAGCCCTACTGCATGACCCTCGACAAGATCG	ENSG00000171560|FGA|9a80c63	TRUE	unspliced
ENSG00000171560	CATGGCCTCTCTTGGTGCTATGTGTTCCTTCATGATCGGCTTCACTTCCG	ENSG00000171560|FGA|9e3c26e	TRUE	unspliced
ENSG00000171560	CCAGTCTGAATCTTTGCAGGCAGATTGATGTCTTTCCACAACCCTTGGGC	ENSG00000171560|FGA|c1206e5	TRUE	unspliced
ENSG00000171561	CAATAGATAGAAGACGGGTGAGCCATCCACTGATTCATTACAGGCTGTGG	ENSG00000171561|OR2AT4|9692106	TRUE	unspliced
ENSG00000171561	TGTCACAGCCTGGGTCTTGAGACATGATTTTGGTGATGGCTGCCTTTACA	ENSG00000171561|OR2AT4|9bfb076	TRUE	unspliced
ENSG00000171561	ACATGTAAAACTTTGGAAGAGGTACATCTGCAGTAAGCAGGAAGAAAAGC	ENSG00000171561|OR2AT4|a44eaf5	TRUE	unspliced
ENSG00000171564	ACCATGACCCCTTCCAATTCATCCATACTACACCATCATCTGTGCCATGC	ENSG00000171564|FGB|190acbe	TRUE	unspliced
ENSG00000171564	CCTCCTTTCCTGATAATTTCCTCACATTCTTTGCCAGACACCACAGGAAT	ENSG00000171564|FGB|ae34f03	TRUE	spliced
ENSG00000171564	ATGCCGTTGTGAATGGTCATGGTCCTGTTTTCTCCCATCAGCTGAGATGC	ENSG00000171564|FGB|fc41954	TRUE	unspliced
ENSG00000171566	ACCACTGATTTCCAGGTTCCACAGCAATACATCGAACCCAGCCAAGATGC	ENSG00000171566|PLRG1|1707a8a	TRUE	unspliced
ENSG00000171566	CACAGCTGCGTGAACTCTCTGAAAATTGTAGCCAGTTCTCCAGTCCCAAA	ENSG00000171566|PLRG1|2f7b569	TRUE	unspliced
ENSG00000171566	TCAGCTACAAACATGTCATGGGTCCTCTTCAACGACCTGAACACAAGGGT	ENSG00000171566|PLRG1|6037731	TRUE	unspliced
ENSG00000171574	GGCACCCACGACTGTTCATCATCCTCCAGCTGGGTAAACACAGGGGATCT	ENSG00000171574|ZNF584|1ac934c	TRUE	unspliced
ENSG00000171574	GGAAGCTCTCCCCGCGCGGGTGAAATGCGTCCGAAGACAGGGAACCGCTT	ENSG00000171574|ZNF584|edebce6	TRUE	unspliced
ENSG00000171587	TGTAGGTGGAGGAAGGGTGGATATCAATGATGGTGGCCGAGTTCAGCTGA	ENSG00000171587|DSCAM|970003c	TRUE	unspliced
ENSG00000171587	CCTCAGCAGAACAATTGAGGATGACTGCTTTGCCATAAATCCCGTCCTGG	ENSG00000171587|DSCAM|9fac68f	TRUE	unspliced
ENSG00000171587	AGGAGCTTTTGCTAGTGGCTCGACTGTGATGATTTCACTGCTGTTGCCTC	ENSG00000171587|DSCAM|fcb5f06	TRUE	unspliced
ENSG00000171595	GTCTGCCTCCTTCTTCTTCAGCTCTGCGAAGATGATGTCGAAGAACTCCT	ENSG00000171595|DNAI2|1fe5bb3	TRUE	unspliced
ENSG00000171595	GCTGCATGATGGCGTTAACGTAGTTCTCATCTTTCTCCACTTTCTTCCGG	ENSG00000171595|DNAI2|3df8605	TRUE	unspliced
ENSG00000171595	AGGCTATCTGTCCATTGTAGCAGCCACCCAGGAGTACGTGGGAATCTTTG	ENSG00000171595|DNAI2|8715d9d	TRUE	unspliced
ENSG00000171596	ACGAAGATCAGCAGGTATGTGGCACAGATGGGCATGAACAGCTCTGTCTG	ENSG00000171596|NMUR1|7635c11	TRUE	unspliced
ENSG00000171596	ACTTGAGTCTCAGTGCCTCGTCAGTCAGGTTCAAGTCCTCAGGGTCAAAG	ENSG00000171596|NMUR1|bcb4c4b	TRUE	unspliced
ENSG00000171596	TGAGGCCAGGCAGACCATCTCAAACAGTAGCGTGCGGAAATAGCAGCCAC	ENSG00000171596|NMUR1|c5d812e	TRUE	unspliced
ENSG00000171603	GGAACACCCCTTCTGAGCTTTCAAATTCAGAAGCTGCTCGGGCAAAATGG	ENSG00000171603|CLSTN1|3e31e33	TRUE	unspliced
ENSG00000171603	CAGTCCAGTTTCTCTTTGGAGCGAATGACTCCCTCACCAGTGGATTTATC	ENSG00000171603|CLSTN1|56a7240	TRUE	unspliced
ENSG00000171603	TCTTCTGTGGCTCTTTTCTTCCCACAGTCATAGGCAGTGACGGTCAGCTT	ENSG00000171603|CLSTN1|6628880	TRUE	unspliced
ENSG00000171604	TGATGGCCAGTCTTTCGATTCCTACAACTGCTGCACTGCTCGCAGTTGAT	ENSG00000171604|CXXC5|3d772e8	TRUE	unspliced
ENSG00000171604	CTTGTCAGCAGACTCTCCGCCCATCATGCTGCCACCGCCACTACCACCAC	ENSG00000171604|CXXC5|5ed96db	TRUE	unspliced
ENSG00000171604	TGGCCACAGCACCACTTTTGTGCTTTGAGGTAGGGTTGCTTTTGTCCACC	ENSG00000171604|CXXC5|855e97b	TRUE	unspliced
ENSG00000171606	TGGTTTGTGTCAAGAGCGCCACTGTTTGCCTGGGACTCAGGGTTGTCAAT	ENSG00000171606|ZNF274|266db7e	TRUE	unspliced
ENSG00000171606	GACCAGCCACCTCCTGGTTCAGTGTGAGGACCTCAACAACCTCAATGTTC	ENSG00000171606|ZNF274|e043151	TRUE	unspliced
ENSG00000171606	GTGTCAAGAGCACCACTGTTTGCCTGGGACTCACGGTTGTCAAAGTGCTT	ENSG00000171606|ZNF274|f5c18bc	TRUE	unspliced
ENSG00000171608	CATCTTGGCGCGAAAGTCGTTCACTTCTGGGTCGCACAAGGAGTCAAACT	ENSG00000171608|PIK3CD|82bca6b	TRUE	unspliced
ENSG00000171608	AGCAGCTGCTTGATGGTGCTGAGGTTGGCATTGCGGGACACAGGGAAGTT	ENSG00000171608|PIK3CD|c65f41f	TRUE	unspliced
ENSG00000171608	AGGAAGTCAACCACAACGCTCTGATTCTCCTCCTTGGTCCAGAATTCCAT	ENSG00000171608|PIK3CD|f18ff41	TRUE	unspliced
ENSG00000171611	GGATGGCAGAGACACAGCCTCACACAGTGTGACGCAGGGGAGGTAGAGCC	ENSG00000171611|PTCRA|0bb1d25	TRUE	unspliced
ENSG00000171611	CTCCAAGACTGGAGGAAGGAGCCCTGAGGGCAGATCTTGAGCACCAGGCC	ENSG00000171611|PTCRA|ba25fd2	TRUE	unspliced
ENSG00000171611	GGGTCTGGGTGAGCTGGTGGCCTCTCGTCCCCCAGTCTCCGTGGCCGGGT	ENSG00000171611|PTCRA|f756a2c	TRUE	unspliced
ENSG00000171612	GTGGGAATGACTGTTCTTCATCACATTCTGGATTCACAGCCAAACAGGGT	ENSG00000171612|SLC25A33|24b1d99	TRUE	unspliced
ENSG00000171612	CCAACAGGTGATATGAACCAGATATTTTATGGCCTTTCCTGTTTCAGTCT	ENSG00000171612|SLC25A33|adc7b73	TRUE	unspliced
ENSG00000171612	ACAATTTTCCGGCCTGTTACTGAGTACGGTCTTCTAACAGGTACACAATT	ENSG00000171612|SLC25A33|ee1a610	TRUE	unspliced
ENSG00000171617	CAGTCCAAAGTCTTGCATCGCTGAATGCCAAAGTATCCTCCAACCACGTA	ENSG00000171617|ENC1|55cb758	TRUE	unspliced
ENSG00000171617	AGCCTTTCATCCTCTGTCTCCAGCTCTTCACTGGACAAGAGTTGCACTAC	ENSG00000171617|ENC1|63130a5	TRUE	unspliced
ENSG00000171617	AGACTTCTGGGTGGATGGAATTGTCAAAGTTGACCTCACTGTCCTGGCTC	ENSG00000171617|ENC1|776c8ac	TRUE	unspliced
ENSG00000171621	GGGTCCCTCATGTCCACAGTCTTGATCCCTCCAGTGACCTTCTGACCCAT	ENSG00000171621|SPSB1|0330e37	TRUE	unspliced
ENSG00000171621	AGACATTGAGCGATCGGTCGTTGTTGTTCCATGAATGCAGCAGCTGGACA	ENSG00000171621|SPSB1|4bbfb5a	TRUE	unspliced
ENSG00000171621	AGGAGTCAGGGACAATGAATGTCTCATCTGGTTCCAGAAAGGCTGGGTAT	ENSG00000171621|SPSB1|6738454	TRUE	unspliced
ENSG00000171631	GAATACACAGGTGGCAGCAGCAGTTGCTTGAAGTTCTCGCGGTAGACACA	ENSG00000171631|P2RY6|3cf06c9	TRUE	unspliced
ENSG00000171631	ACTGCCAGGTAGGCTGTCTTGGTGATGTGAAAAGGCAGGAAGCTGATGGC	ENSG00000171631|P2RY6|487105a	TRUE	unspliced
ENSG00000171631	AGTCGCCAAAGGGCCAGTGATCACCTTGGGCATAGTTGTAGATGAGCAGG	ENSG00000171631|P2RY6|a35a753	TRUE	unspliced
ENSG00000171634	ATATAGGAGAACGAGGCCGATGTACTCTTGGTTTTCGCCTACCTGGAGTG	ENSG00000171634|BPTF|0620ef5	TRUE	unspliced
ENSG00000171634	CCATATGGGTAGTCCTCTGCCTCTTGGTAAGGAAGAACGTGATGGTACTC	ENSG00000171634|BPTF|1b7cd24	TRUE	unspliced
ENSG00000171634	CAAAAGCACAACATGCATCTCTGCCATGAGTGTGCACTGCTCTTGGCTCA	ENSG00000171634|BPTF|800ef20	TRUE	unspliced
ENSG00000171643	TTGCCAGAATAGCGGTGGAAGATTCTAATCATGGTGTCCATGGCCATCTC	ENSG00000171643|S100Z|4b2705e	TRUE	unspliced
ENSG00000171643	GGCATCCAGGTCCTGCACTATCTTATCAACCAACTGGGTTTCCTTTTGGC	ENSG00000171643|S100Z|6d7f911	TRUE	unspliced
ENSG00000171643	AAGCAACTGTCAGAGCTGCCACCATGACCACGAATTCATTAAAATCCACT	ENSG00000171643|S100Z|aff273e	TRUE	unspliced
ENSG00000171649	TTGCGAAAGGGCTTCAATGACATACAGAATAGGCAGCACTTCACATATGA	ENSG00000171649|ZIK1|0e486e7	TRUE	unspliced
ENSG00000171649	TTGACTGCGAATGTCCTCCCCACATTCAGTAATTGTGCCGGGTTTCTTGC	ENSG00000171649|ZIK1|56e3a91	TRUE	unspliced
ENSG00000171649	AAGCTTTTTTCCAGTGTAGACTCTTGGATGGTAAACAGGAGTGTGTTTGT	ENSG00000171649|ZIK1|d1808f1	TRUE	unspliced
ENSG00000171659	TCGGAAAGGGAGGCAGAAGATGAGTAGGAGGTCTGCAATGGCTACGTTAA	ENSG00000171659|GPR34|537680e	TRUE	unspliced
ENSG00000171659	GCAGGGAGTATCCTGGTTTAAATTCTGAAGTGCTTTCACTCCTACTTGGT	ENSG00000171659|GPR34|701ef3b	TRUE	unspliced
ENSG00000171659	GTGTTCCCACAACCTTGCACAGAATCACACCTAGTGTCCACTTGTTTTGG	ENSG00000171659|GPR34|d3ab983	TRUE	unspliced
ENSG00000171680	AGCAGATCCGTGAAGAGGAAGCAGTACACATCCATCTTGCTGTCCTTCCC	ENSG00000171680|PLEKHG5|255769a	TRUE	spliced
ENSG00000171680	CAGGTGCAGAAATTCCTTCAGGAGCTTGTCCACTTCGTCGCTGCTGCTTT	ENSG00000171680|PLEKHG5|3101420	TRUE	spliced
ENSG00000171680	GCCCCTACAGCACTGTGAAACTCATTCAGGTAGATAAGGAGGAAGGACCC	ENSG00000171680|PLEKHG5|3d63054	TRUE	unspliced
ENSG00000171681	CACGGTAGTTGGAGCTGTAGGTAGTAAGTGTATGGTGGTCTGAGATGGTC	ENSG00000171681|ATF7IP|554c710	TRUE	spliced
ENSG00000171681	AGGAGCTCTTGGTACAGGGAGTCTTGTGGTCACCTGAGTTACTGGACGAT	ENSG00000171681|ATF7IP|86ea047	TRUE	unspliced
ENSG00000171681	GGTGGTGCACTCTCGCTTACATTTCTTTTGGACTCCAGCATCTGTCTCAC	ENSG00000171681|ATF7IP|cc56672	TRUE	unspliced
ENSG00000171695	ACGCCGAGGAGCCGGTTCTGGCGCTCGGCGGGCAGCTCGAGCGACTGCGT	ENSG00000171695|LKAAEAR1|38a880e	TRUE	unspliced
ENSG00000171695	GCCGCGCCCACGTCCTCCAGCAGGTCGCCGAAGAGCAGATGGCGGTGGCG	ENSG00000171695|LKAAEAR1|7dd487f	TRUE	unspliced
ENSG00000171695	CGGGAAGATGGTGCCATCCACGTTCTCCTCCAGGATGGTCTCCACGCGCC	ENSG00000171695|LKAAEAR1|ca836cb	TRUE	unspliced
ENSG00000171700	TCGTCGAACGTGTGTGCGGACGGCTCCTGCATCTTCTTGTTGATGCCCTC	ENSG00000171700|RGS19|5c19fd8	TRUE	unspliced
ENSG00000171700	ATCAGCTTGTCAAAAGACTGCGCCCAGCTCTGCACCTCCTCAGGACTTGG	ENSG00000171700|RGS19|749587b	TRUE	unspliced
ENSG00000171700	GACAGGATGGATACGTAGTCCTCGTAGATGAGCCTCGCCTTCTCGTCTAC	ENSG00000171700|RGS19|8c6c8c2	TRUE	unspliced
ENSG00000171703	TTGGCATCGGAAGCATCCAGGAGCTTCTTCCAGGACTTGATGAGAGACTT	ENSG00000171703|TCEA2|64d29ea	TRUE	spliced
ENSG00000171703	TGCAATGACCTCCTCATCCGAGCTCTGCTTCCGAAGGGCGTTGACAGACA	ENSG00000171703|TCEA2|99f4e58	TRUE	unspliced
ENSG00000171703	TGGAGCAGGTGCAGCGTGATAGGCATGGCCTTCAGCTCCCGCAGCAAATC	ENSG00000171703|TCEA2|aaca73b	TRUE	unspliced
ENSG00000171711	GGGAGCTTCACCAGGAGCTGAGTCTGGGGAGGACATCAAGCCTTCCACCT	ENSG00000171711|DEFB4A|f2ad6f1	TRUE	unspliced
ENSG00000171714	GCAAAGACTGACAGGCGGTACACAATTACAGCTACCATACTGGTGACGAC	ENSG00000171714|ANO5|adc73a8	TRUE	unspliced
ENSG00000171714	GGGAGTCTTACAGGTCCAAGCACATAGCTTATAGGAGTGTGCTTAGGGCG	ENSG00000171714|ANO5|be9e2e1	TRUE	unspliced
ENSG00000171714	TGGGAGGTTCTGATGGCTTCCAATATTGGCCATCATGGAGTGGATAGGCA	ENSG00000171714|ANO5|fdceb88	TRUE	spliced
ENSG00000171720	TCAAAGATTGTCTGGCGGATCTGGTCCAGATACTGGCGTGAGTTCTGATT	ENSG00000171720|HDAC3|467f895	TRUE	spliced
ENSG00000171720	AGATCTTGTTGTTCAGCTGGGTTGCTCCTTGCAGAGATGCGCCTGTGTAA	ENSG00000171720|HDAC3|59b2e43	TRUE	unspliced
ENSG00000171720	CTCTCTGCCCCGACTTCATACATGTCACCTGTGCCAGGGAAGAAGTAATT	ENSG00000171720|HDAC3|9342743	TRUE	spliced
ENSG00000171722	AGACATAAGTAGGCTTCACCGCCAATTTGCCTAAGGTGTTCAGCAGGACT	ENSG00000171722|SPATA46|bbc1286	TRUE	unspliced
ENSG00000171722	CTGGTGAGAGCGCTGTGTTCTGTATCCCTTGCCTGACAATGATGCTTTGG	ENSG00000171722|SPATA46|e6e4419	TRUE	unspliced
ENSG00000171722	GAGGAAGAGATTGGAGGTCCAGAGATGCTGAGGAGTGAGAAGTTCTCCAT	ENSG00000171722|SPATA46|f922b5b	TRUE	unspliced
ENSG00000171723	TTGGTGATATCGACAGCACTGTGACTGGCTCTGAGAATGTTCTCCTTGCT	ENSG00000171723|GPHN|bc1efce	TRUE	spliced
ENSG00000171723	GAGAGCATGCCCAGAGGTGTAACATTAAGTGATCCCATCAGCATTGCCAG	ENSG00000171723|GPHN|c503440	TRUE	unspliced
ENSG00000171723	GTAAGGACTCCGACACGGATTTGATGGTCGTGGTTAGTAAGGATCATTCC	ENSG00000171723|GPHN|e2e36f5	TRUE	unspliced
ENSG00000171724	ACCACCTCTGCCCAGGCATTGTAATTGACAAATGCCATGACACGGTCTCC	ENSG00000171724|VAT1L|4a60da4	TRUE	unspliced
ENSG00000171724	GAGGTTGGCAACTTCAAACAGCATCACATAGGCTGTGACGAAGTTCATGG	ENSG00000171724|VAT1L|53ae442	TRUE	unspliced
ENSG00000171724	ACAAGGAGTCCACCACAGGCTTGATCTTCTTCTGGTTGTAGAGCCCTATG	ENSG00000171724|VAT1L|b7205c8	TRUE	unspliced
ENSG00000171729	ACGTAGGCCACAGAGAAGGTCTTGCTCTTGAGGATGCCGCCACCCACCTC	ENSG00000171729|TMEM51|12bf313	TRUE	unspliced
ENSG00000171729	GATCACCCCAAGGACCAGCATCCCCAGGCCGATGGCGGTCAGCGCATAGT	ENSG00000171729|TMEM51|4e5e85d	TRUE	unspliced
ENSG00000171729	GAGCTGTTGGCTTCTCGGCCGCGCTGAAGCCGGGTACCAGGTTCCACATG	ENSG00000171729|TMEM51|4fb2721	TRUE	unspliced
ENSG00000171735	CAGAGTGAGCTGAGCAAACTCATTCTCTACCTTCTCACTGGTAGATGCAC	ENSG00000171735|CAMTA1|256b44d	TRUE	unspliced
ENSG00000171735	AGGGGTATCTCTATTTGAGGAAATCAGCGTGTTACACTTTGAAAGATGAA	ENSG00000171735|CAMTA1|9083f21	TRUE	unspliced
ENSG00000171735	TCCGGAAAGCTGTCTGGACAAGCCTGGCAGCCTCATAGAGTTCTCTCTGT	ENSG00000171735|CAMTA1|a44e407	TRUE	unspliced
ENSG00000171735	TGCCTCTCTTTTGGTAAACTTGAACATTTCGGCAGACATTCAAGCAGCTT	ENSG00000171735|CAMTA1|cc73224	TRUE	unspliced
ENSG00000171735	CTCCAGCTCTGTGGATCCCTCTTCTTTGCTGCGCCCATGAACAAGTGTGT	ENSG00000171735|CAMTA1|f11726c	TRUE	unspliced
ENSG00000171747	GATTAATGTGCAGAGCTATGTCCCCTGAGGAGCCCACCTTGAAGTTGATA	ENSG00000171747|LGALS4|03e7e5e	TRUE	unspliced
ENSG00000171747	AGGACAAGGTGACATCACCCTGGATTTCCAATGTGTCCACCCTCTGGAAG	ENSG00000171747|LGALS4|7a5b60e	TRUE	unspliced
ENSG00000171747	TCCATTTACCACCACCTTGTAGTGCTCAGCCAGGACTATGAAGACCAGCT	ENSG00000171747|LGALS4|a7ab9f5	TRUE	spliced
ENSG00000171757	TTTTAAGGCCATTGGAGACTTCTGCAAGATATACACGTCCATCTACCACA	ENSG00000171757|LRRC34|b7a70b4	TRUE	unspliced
ENSG00000171757	ATGTAGCACTTTAGCAATCAATTCTCCACCTTCGGGCCCAATATCATTAA	ENSG00000171757|LRRC34|c66e989	TRUE	unspliced
ENSG00000171757	TCTGAAGCAGTTTCGCAGCATAGTATGCACCAACATCACATAGAAGGTTA	ENSG00000171757|LRRC34|e2d2172	TRUE	unspliced
ENSG00000171759	CTGGGCAAAGCTGCGATCTGAAAACAAGGGCACATGTCCCAACAGCTCAT	ENSG00000171759|PAH|012b42f	TRUE	unspliced
ENSG00000171759	CAGCATCCAGTTCCGCTCCATAGCTGAGAATCTGATTGGCAAATCTGTCC	ENSG00000171759|PAH|6837f4d	TRUE	unspliced
ENSG00000171759	TGTCCAAGACCTCAATCCTTTGGGTGTATGGGTCGTAGCGAACTGAGAAG	ENSG00000171759|PAH|870ea4d	TRUE	unspliced
ENSG00000171763	ACGGTGAAAACAGATCAGCTCCACTCACTGAAACGAAAGAGCAGTGACAG	ENSG00000171763|SPATA5L1|0c8df98	TRUE	unspliced
ENSG00000171763	GTCTCTAGCGTCTAAGGGTAGCAGCTTTAAGAGCGGCCCTTCAGGGAAGG	ENSG00000171763|SPATA5L1|da7c1e7	TRUE	unspliced
ENSG00000171763	GCAAGAAGGCCCAAATCAACATGACTGGAGATGGGCATCTTCGAGGTAAT	ENSG00000171763|SPATA5L1|ea40b90	TRUE	unspliced
ENSG00000171766	CTCTGTAGTCTGGAGCAAGATGCCTACGCATCCATTCAATGCCTAGGTAG	ENSG00000171766|GATM|3b6ff7d	TRUE	unspliced
ENSG00000171766	GAACGGTGGAACACAGGCGTTTTCTGCTCTGCCCACTATCACTTCCTCTA	ENSG00000171766|GATM|c55fc15	TRUE	unspliced
ENSG00000171766	TCAAAGAAGCGTGAACGCCATGCCATGGGAGCCTCGATAATCTCATTGCC	ENSG00000171766|GATM|ddae660	TRUE	unspliced
ENSG00000171772	CCAGCTGTTCCTCGAATGCCAACCTCAGCTGTCTCTGTTTGTTCTTCTCT	ENSG00000171772|SYCE1|0ba7f33	TRUE	spliced
ENSG00000171772	GCTTGGGCAGGGACTTGCATTCCATGCTTTTCCAGCTCTTCCTTCAGCCT	ENSG00000171772|SYCE1|0ca9a08	TRUE	unspliced
ENSG00000171772	GGCCGCACGCAGAGGAAGGCTGCCTCCTGTAGCAGAGCCCAGCCATTCGC	ENSG00000171772|SYCE1|302a129	TRUE	unspliced
ENSG00000171772	CATAGCACAGCGCCGGCCTCACACACACCCTCGAGGCCCCTCTCGAGCCC	ENSG00000171772|SYCE1|35899b1	TRUE	unspliced
ENSG00000171772	CGAGTCCAGTTCCTTCTGCAGGGCCTCACAGATGGTCCGGGCCTCTCCTA	ENSG00000171772|SYCE1|b8541cd	TRUE	unspliced
ENSG00000171772	GGCGCCACCCAGCCCGACACAGAGGCACAGGCCGCCCGTGGGTCCAGCGC	ENSG00000171772|SYCE1|ec089ee	TRUE	unspliced
ENSG00000171773	CGTATCCAGCTCGTCCTGGTCGCTATTGTTGCGGATCAGGATGCGGCCAG	ENSG00000171773|NXNL1|6a96233	TRUE	unspliced
ENSG00000171773	AGGATGGGCACGAAGGCCTGGCACTGTGGACAAGCCCCAGCACCAAAGAA	ENSG00000171773|NXNL1|79a9018	TRUE	unspliced
ENSG00000171773	CCAGTTGGCGAAGCAGGCGGTGCCCAGGCGCTGGATCTCGTCGGCGCCGT	ENSG00000171773|NXNL1|7e4838f	TRUE	unspliced
ENSG00000171777	CGCATCAGCCAGTACCTGACCAGGTGACAGATCTGCAGCCGTCTCAGCTC	ENSG00000171777|RASGRP4|7e9e039	TRUE	spliced
ENSG00000171777	AAGGGAAAATTGCCCGAGAGTCGCTCAAAGTCCTCCTGAGAGATTGTTCC	ENSG00000171777|RASGRP4|d55e832	TRUE	unspliced
ENSG00000171777	CGCAGAAGGTAGGCTTTCGGAAGGTGACCTCATGGAAGGTGTGCAGGAAG	ENSG00000171777|RASGRP4|d59459e	TRUE	unspliced
ENSG00000171786	CGGCAGGTCCAGCTCCATGGTGTCTGAGTTGAGCATCATGATGGAAGCCC	ENSG00000171786|NHLH1|62379c5	TRUE	unspliced
ENSG00000171786	TGGGAGACAGGCTGAGTTCAGACGTCCAGCACGTGGTTCAGGTAGGAGAT	ENSG00000171786|NHLH1|ce2a675	TRUE	unspliced
ENSG00000171786	CGCCGGCGCTCCTCGCGGCTCAGATGCTGCAGGTCTTTCCGGCCAGGCTC	ENSG00000171786|NHLH1|eb5e4b3	TRUE	unspliced
ENSG00000171790	AGGTACTGATCACAGGGATGAAGGTGAGAGTGTAGGCATCGGGAAAGATC	ENSG00000171790|SLFNL1|32c66c6	TRUE	unspliced
ENSG00000171790	ACCCCAGGACTCCATGAAGGGCTCTGACACCTGTGTTTGCACTGATCTCT	ENSG00000171790|SLFNL1|692f265	TRUE	unspliced
ENSG00000171790	CAATAGCAGGTCCTTCCCACGGGCTGCCAGCTCCTTGAGGATTAGGTGCT	ENSG00000171790|SLFNL1|ef3a1a6	TRUE	unspliced
ENSG00000171791	ACATCTCCCGGTTGACGCTCTCCACACACATGACCCCACCGAACTCAAAG	ENSG00000171791|BCL2|1bd264b	TRUE	unspliced
ENSG00000171791	TAGCCCCTCTGCGACAGCTTATAATGGATGTACTTCATCACTATCTCCCG	ENSG00000171791|BCL2|49fbc73	TRUE	unspliced
ENSG00000171791	GATCCAGGTGTGCAGGTGCCGGTTCAGGTACTCAGTCATCCACAGGGCGA	ENSG00000171791|BCL2|611d78a	TRUE	unspliced
ENSG00000171792	GTCTTTAACCAGAACAGGTCCAGGCTCTGGGCTATTAGGAGTGCCAGTGT	ENSG00000171792|RHNO1|0fead05	TRUE	unspliced
ENSG00000171792	CCGGTTTTGGTGTTTCTGGTAGGCTGGGAACAAGCTTCCTGCTGCTGTAT	ENSG00000171792|RHNO1|b1098af	TRUE	unspliced
ENSG00000171792	CTTTTCACAAGGAATTGGCTTCTGCTCAGCTTCCCTCTCTCCCTGAGGTA	ENSG00000171792|RHNO1|f99b1c6	TRUE	unspliced
ENSG00000171793	AACACCAAATCCTCCTGGAACCAGCACTCCATGAGCACTACAGAGCTTCT	ENSG00000171793|CTPS1|08a46c3	TRUE	spliced
ENSG00000171793	AGTGCAGAATGCTCCAGAGCCTTAATGACAGAGGCATAGGAGTCTGAGAA	ENSG00000171793|CTPS1|15f6520	TRUE	unspliced
ENSG00000171793	ATGGATGAGACATCGTGGACACAGATCACTTGTTCAGGCTCAACATGGCA	ENSG00000171793|CTPS1|a02c030	TRUE	spliced
ENSG00000171794	CTCGCGAAACTTGTCTTTAAGGAACTTGTAGCGGCGGCGGCACTGCGCGG	ENSG00000171794|UTF1|05b2289	TRUE	unspliced
ENSG00000171794	GCTGCCCAGAATGAAGCCCACGGCCAGGGACACTGTCTGGTCGAAGGCGC	ENSG00000171794|UTF1|0cdb680	TRUE	unspliced
ENSG00000171794	AGGCCGTTTGCGCCCGTTGTCGCCCAGCAGCCCCATGAGCTTCCGGATCT	ENSG00000171794|UTF1|b05658c	TRUE	unspliced
ENSG00000171798	TTCAGTTCAACCACTGAGAAGGCGTTTTGGAGGCTGATGGTCTCTTCCTC	ENSG00000171798|KNDC1|079d51b	TRUE	unspliced
ENSG00000171798	CACCTTAAAGAGGTTCTGCAGCAACTTCTCATCCCAGTACAGGTCACAGA	ENSG00000171798|KNDC1|63dc57b	TRUE	unspliced
ENSG00000171798	AGCTGAGGAATTGCACCCTGGATTTCATTTCTTCTAGCTGCCCTTTCAGC	ENSG00000171798|KNDC1|f4d724b	TRUE	unspliced
ENSG00000171804	ACTGGTGCTTGAAGACCATTGGGAATAGACGGATGCTTCCTCCATCTCAA	ENSG00000171804|WDR87|24df4dd	TRUE	unspliced
ENSG00000171804	ATGCCTTCCAGGATTTCCTTGTCTCACCATGGACCTGTTTCCACTCATCC	ENSG00000171804|WDR87|a3b786f	TRUE	unspliced
ENSG00000171804	AAGCTGTTCTCCCGCTTCCATTCGTTCTAGGACATGGCGGATCCACTCTA	ENSG00000171804|WDR87|d01f57e	TRUE	unspliced
ENSG00000171806	AAGTTCCTTGAACTGCTGGCTGCACTGAGTGGACTGTCTGTGTCTTGAGA	ENSG00000171806|METTL18|0fe6edf	TRUE	unspliced
ENSG00000171806	GACTGACAGCTCTTTTGAGGAATCCAGGGTCAAAGCTCCATCTCTAATGG	ENSG00000171806|METTL18|464c538	TRUE	unspliced
ENSG00000171806	TTGGACCCTCCCTTGAATGCAGTTATACCTAGTAAACCTGATCCACAACC	ENSG00000171806|METTL18|9c98546	TRUE	unspliced
ENSG00000171811	GACCTAAGTGTCTGTAGGCCTTCCTCAGAATGACACTGATGTCACCTGGT	ENSG00000171811|CFAP46|2a228a2	TRUE	unspliced
ENSG00000171811	TTTCCCTAGGTTGGCCGATTTGATCAACTCGTAGGCCTTCTTCAAGGACG	ENSG00000171811|CFAP46|7fd4e5d	TRUE	unspliced
ENSG00000171811	TCCTCCTTTCTTCCGGCTTGCAGATAACACTCCAGAAGTTCCAGCATCAG	ENSG00000171811|CFAP46|9cff225	TRUE	unspliced
ENSG00000171812	AGGTAGCCCTTCTTGTACTCATCGTAGGTATAGGTGGCCGGCACGTTGTT	ENSG00000171812|COL8A2|0540d00	TRUE	unspliced
ENSG00000171812	GTGAAGATGCCAGTGGCTGGGTTGTAGCCGCTGTGGCCATTGTAGAGAGT	ENSG00000171812|COL8A2|1c4549e	TRUE	unspliced
ENSG00000171812	CCCTGGGACTCCCACACCGTCTACTCCAGGAGGTCCTTTTGGGCCCACAG	ENSG00000171812|COL8A2|c52af15	TRUE	unspliced
ENSG00000171813	CTCAGGGCAGCTGACGAGAAAAGCCAAGCCCTCGCGTCCCTGTGGACCCT	ENSG00000171813|PWWP2B|05992ef	TRUE	unspliced
ENSG00000171813	TGAAGTCATCGTCCTCACCCGAACTTCCAGAAGACAAGTCCGCCAGCCCA	ENSG00000171813|PWWP2B|c07cc93	TRUE	unspliced
ENSG00000171813	AGTCCTGCCGTCCTCCGTGATGCACTCCGACACGCTCTGTGTGTGCAGCC	ENSG00000171813|PWWP2B|fb709bf	TRUE	unspliced
ENSG00000171815	GAGTGAGACAGTAGTGGAAAGAGCTGGTTGGCCGTGATCCTGAACAAGAA	ENSG00000171815|PCDHB1|2fd1fb1	TRUE	unspliced
ENSG00000171815	AAAGTGCAGAACACAAGGGTCGGCTTTGCCACAAAGTGACTCCCGATCCA	ENSG00000171815|PCDHB1|6a1186b	TRUE	unspliced
ENSG00000171815	CATAGTCTCGGCAGACAAGCTAGGTGGTCCAGTATCCATGGCAACAATGG	ENSG00000171815|PCDHB1|a4f08b4	TRUE	unspliced
ENSG00000171817	AGAATCTATTTTCCCATGTTGAACCAAGTGTGAGTCACAGCTTTTCTCAC	ENSG00000171817|ZNF540|4094fd7	TRUE	unspliced
ENSG00000171817	CTTTCTTTAAGTCCCTGTTGACCCTCAAACTCACTTTTGTTCTGCCACTC	ENSG00000171817|ZNF540|41e9405	TRUE	unspliced
ENSG00000171817	TTCATGAATGTCCTTTTCTGAAGATAATTTCTTGGTCTTATGCCTGGATA	ENSG00000171817|ZNF540|fe155c1	TRUE	unspliced
ENSG00000171819	TTCTTGTTCAGTTCACTCAGCAGGCTGCTAAGGTTGGCAACTTGGGCCTT	ENSG00000171819|ANGPTL7|22bca80	TRUE	unspliced
ENSG00000171819	TTATTGTGCTCACCCAGGCGGTAGTACACTCCATTGAGGTTGGAGTCTGT	ENSG00000171819|ANGPTL7|3396207	TRUE	unspliced
ENSG00000171819	CATCAGGAGGAAGCTTATACACTCCAGAGATGCGGTAGTTCTTCTGGTAG	ENSG00000171819|ANGPTL7|4a19135	TRUE	unspliced
ENSG00000171824	CACCATGAAAGACCTTAACGATGGCTGGGTCTGTGAGGCTCTCATTGAGA	ENSG00000171824|EXOSC10|47a6122	TRUE	spliced
ENSG00000171824	AGTCCCAGGAAGCTCCTGTAAGAGTGGTGCTCCAAGTCAACTGCAAATTC	ENSG00000171824|EXOSC10|577ed30	TRUE	spliced
ENSG00000171824	TTCCCGCCTTTCCTTAGAGAGAGCTTGAGGGAGAGGTTTCTGAGCATTGG	ENSG00000171824|EXOSC10|dcfbc04	TRUE	spliced
ENSG00000171827	AGTCTCACATATAGGCTCCCAGCCTGAGCACAAGCCTTTTGTCAGCTCTC	ENSG00000171827|ZNF570|0379cad	TRUE	spliced
ENSG00000171827	GTGCTTTTCCTTGTTCCAACAATAATATCACACTTGGTTTGGAAAAGCAA	ENSG00000171827|ZNF570|6a30c6f	TRUE	unspliced
ENSG00000171827	CTTGAAACACGCCTTCTGATTACCTGGTTGCCTTTCAAAATAGCCCTCAC	ENSG00000171827|ZNF570|888db52	TRUE	unspliced
ENSG00000171840	GGCAGCCAGGAACCCTGTTTTATGTGCCCCGAAGGCTGTAATGAAAACAT	ENSG00000171840|NINJ2|9f522da	TRUE	unspliced
ENSG00000171840	GTGTGGTTGCAAAGCTGCCTGTGCCAATGCAGGGTGGCCCAGGGGACACG	ENSG00000171840|NINJ2|c756da2	TRUE	unspliced
ENSG00000171840	TTGGTGGCGTAATGGTTCAGGTTGATGGGCTGGCTCCTGGGGTCGGAGCT	ENSG00000171840|NINJ2|de9a49e	TRUE	unspliced
ENSG00000171840	GCCTTCAGCCGCATGGCGTTGGACATGAACAGGGCCACGTCCAGCATGCT	ENSG00000171840|NINJ2|f50af75	TRUE	unspliced
ENSG00000171843	CTGCTTTCACTATCGCTGCCATCACTTAAGCTAACTCTGCGACTTCGGCT	ENSG00000171843|MLLT3|1c725ff	TRUE	spliced
ENSG00000171843	TTTACAGGCCTCTCCATTTCAGAGTCATTGTCGTTATCCTCCACTTCATC	ENSG00000171843|MLLT3|6365f69	TRUE	unspliced
ENSG00000171843	CAGGATGTTCCAGATGTTTCCAGGTAACTCTGTAGTTTACGGACTGTGGT	ENSG00000171843|MLLT3|d6f4946	TRUE	unspliced
ENSG00000171847	GTGCGGAGGCTGCCGGTCGCCGCTAAGCACCTGGGCGGGTGTCCTCGTGC	ENSG00000171847|FAM90A1|040c4aa	TRUE	unspliced
ENSG00000171847	AAGCCTGAATCGGAGCCGGGGCAGATCTCTTGGCTCCTGGCCCGAAGCTG	ENSG00000171847|FAM90A1|18990db	TRUE	unspliced
ENSG00000171847	CGGGGCCCTGGTGCCTGACTGCAGTCTGAGGGATGTCGGCCGCAGCCCCT	ENSG00000171847|FAM90A1|ce00001	TRUE	unspliced
ENSG00000171848	CGCGAGCGGGACACGGAGGGAGAGCATAGTGGAGGCGCAGCGAAGCAGAG	ENSG00000171848|RRM2|1ee35a4	TRUE	unspliced
ENSG00000171848	TCCCTGTCTGGAAGGGACTCTGGGTGTCTTGCTGTGAGCACCACGGTGGC	ENSG00000171848|RRM2|40fd8a7	TRUE	unspliced
ENSG00000171848	GAACATTACGGACAATTCATGGTGTGGCTAGTTGGTAACACTTCAGCTGA	ENSG00000171848|RRM2|613cdf1	TRUE	unspliced
ENSG00000171848	AAGGATATGCTGAAGCTTGGAGCCCAGCGCCCTCTGTGCATTCTTGGTGA	ENSG00000171848|RRM2|8852256	TRUE	unspliced
ENSG00000171848	AGTTAGTCTTTCCTTCCAGTGAAATATTCTCCATAAAGTCAAATGGGTTC	ENSG00000171848|RRM2|ad7a728	TRUE	unspliced
ENSG00000171848	TTCACAATGAGGGCTGGGCTTCTCCAGACTCTGCAGTGAGAGAACTGGTT	ENSG00000171848|RRM2|f7a8cd4	TRUE	unspliced
ENSG00000171853	CACTGCGTTTCTTGGATCCATCCTTAAGATCTCTGTGAAGAACCTGTGGG	ENSG00000171853|TRAPPC12|5e7540d	TRUE	unspliced
ENSG00000171853	CCCAGAAAGCGAAGCATCAAGTCTTTAACTGCATCTCCCTGGATGTTGTC	ENSG00000171853|TRAPPC12|79a9f70	TRUE	spliced
ENSG00000171853	TGCTAAGCCTTGCTCCAAATTGGCCAGGATCTTGCTGCAGACAGTCTTCA	ENSG00000171853|TRAPPC12|97551ab	TRUE	spliced
ENSG00000171855	CTGTCCTTGAGGCAGTATTCAAGCCTCCCATTCAATTGCCACAGGAGCTT	ENSG00000171855|IFNB1|144a5ec	TRUE	unspliced
ENSG00000171855	GGAAAGAGCTGTAGTGGAGAAGCACAACAGGAGAGCAATTTGGAGGAGAC	ENSG00000171855|IFNB1|1633e5b	TRUE	unspliced
ENSG00000171855	GCCAGGAGGTTCTCAACAATAGTCTCATTCCAGCCAGTGCTAGATGAATC	ENSG00000171855|IFNB1|d642a63	TRUE	unspliced
ENSG00000171860	AAAGCCACCACCCAGATACATCCACAGATAGAGCAGGCCATCCCTACATT	ENSG00000171860|C3AR1|2fba2d7	TRUE	unspliced
ENSG00000171860	CCATGGCTGTGAGAGTAGGTCAGTTGAATTGGTCTCAGCAGAGAAAGACG	ENSG00000171860|C3AR1|7428f80	TRUE	unspliced
ENSG00000171860	GCTAGAGCAATGCATACATGATCCCAGGACATCAGAGTTTTCCCCAAGGG	ENSG00000171860|C3AR1|c54ebc7	TRUE	unspliced
ENSG00000171861	AAACTTCATCACTCGTTGATCACACACCCAGCCATGGTCACTAGCTTTAT	ENSG00000171861|MRM3|2565ef5	TRUE	unspliced
ENSG00000171861	GCAGGTAATTGGGCACGGTTTCCCATTCCAGATTATTGATAATGGGCATC	ENSG00000171861|MRM3|4e084dc	TRUE	unspliced
ENSG00000171861	CAGTCCGAGTCGTAACTCTGAACCTCAACATGAGGCAGCCAATCTTGACT	ENSG00000171861|MRM3|ab40fb9	TRUE	unspliced
ENSG00000171862	TTGTAAATTAACTAGGTCAGACCACAGCTAGTGAACAATTTCAGCACCAA	ENSG00000171862|PTEN|0f1dded	TRUE	unspliced
ENSG00000171862	TGTAAGGTCAAAAGGGTGGAACGGCTGACAGCTATTGAATAAGTGCATCA	ENSG00000171862|PTEN|c4f6992	TRUE	unspliced
ENSG00000171862	GCCTAATCTATTTGCCATCAAACTCTATAAATGCTGCTCTAGTAGGTCCT	ENSG00000171862|PTEN|f8781bb	TRUE	unspliced
ENSG00000171864	TTGGCCTCGTAGTACCTGTTGCCCTCGGCTCCGAAGTCAATGTCGAGCTT	ENSG00000171864|PRND|08bf29b	TRUE	unspliced
ENSG00000171864	TTTCACCGTGAGCCAGATCAAAGCCAGAAGGCAGAGGAGCACTGGCTGGT	ENSG00000171864|PRND|0e02734	TRUE	unspliced
ENSG00000171864	ATTGATGCAGCCGGTGACAAATGCCTCCTTGGTCACATTAGCCTCAGAGC	ENSG00000171864|PRND|8e2b3c9	TRUE	unspliced
ENSG00000171865	CTACCTGCAGGCTATTTTCCACACCAGTAAGTACAGGCAGCAAGACAGCC	ENSG00000171865|RNASEH1|20f2c00	TRUE	unspliced
ENSG00000171865	CAGTCTTCCGATTGTTTAGCTCCTTCTCTGGCTAATCTGTCAGCTTCTTC	ENSG00000171865|RNASEH1|6afbd0e	TRUE	unspliced
ENSG00000171865	AAATCCCGAATGACCAGGAACATGCATCCACTGAATGTCCATCCCCTGGG	ENSG00000171865|RNASEH1|e175b11	TRUE	spliced
ENSG00000171867	TCACTGCCGAAATGTATGATGGGCCTGCTCATGGCACTTCCCAGCATGTA	ENSG00000171867|PRNP|17494af	TRUE	unspliced
ENSG00000171867	CGTGCACAAAGTTGTTCTGGTTGCTGTACTCATCCATGGGCCTGTAGTAC	ENSG00000171867|PRNP|5f087d0	TRUE	unspliced
ENSG00000171867	AAGAGGACCATGCTCGATCCTCTCTGGTAATAGGCCTGAGATTCCCTCTC	ENSG00000171867|PRNP|b09dd8c	TRUE	unspliced
ENSG00000171872	ATCCTTAGATTCCCACCGAAGGGCCTGGCTACCCTTGGAATATTGGGCTC	ENSG00000171872|KLF17|7241a2d	TRUE	unspliced
ENSG00000171872	GAGGACTGTCCTGCTCTCCATTGTTGTTGTTGGCCTGTGGGTCTGAGGGT	ENSG00000171872|KLF17|c4b6340	TRUE	unspliced
ENSG00000171872	AGGCCAGGGTAAGGCACTGGAGGGTTCCCAGTGTGGGACATTATTGGGAT	ENSG00000171872|KLF17|e3de21c	TRUE	unspliced
ENSG00000171873	TAAATATCGGTCTCCCGTAGGTTGCTGTAGTCGGCCAATTCGTAGGCCTG	ENSG00000171873|ADRA1D|44cd52e	TRUE	unspliced
ENSG00000171873	CCAGAAGATGACCTTGAAGACGCCCTCCGATGGCTTCAGCTGCGGGAACA	ENSG00000171873|ADRA1D|959ee8c	TRUE	unspliced
ENSG00000171873	CCACTGAGAGGATGACAAGCAGGTTACCTGCCACGGCCATAAGGATGAAG	ENSG00000171873|ADRA1D|d3964bf	TRUE	unspliced
ENSG00000171877	TCCTCAATGCTGCAGGTGGCTCCATTGATCTGCCGGGAAAGCAACATCAG	ENSG00000171877|FRMD5|07c246c	TRUE	unspliced
ENSG00000171877	GCCCTCAGCTCTCCCCCAAGGGCCTCCACCTCTGTAGCAGTTGGGGTGCT	ENSG00000171877|FRMD5|0d0c3e5	TRUE	unspliced
ENSG00000171877	CCCATGGGAAGTGGAACGCACTGGTGTGGAATGGGCACTGTCCCGTAAGG	ENSG00000171877|FRMD5|b4fa3ac	TRUE	unspliced
ENSG00000171885	TCCGTCTCTACCTGACTCCTGTTGTCCTCCACCTCCATGTAGCTTCCTTT	ENSG00000171885|AQP4|51d9174	TRUE	unspliced
ENSG00000171885	CTGCACCATGGTTGCAATGCTGAGTCCAAAGCAAAGGGAGATGAGAACCA	ENSG00000171885|AQP4|78abfc5	TRUE	unspliced
ENSG00000171885	TTTCTGTTCCACCCCAGTTGATGGTGGATCCCAGGCTGAGGAGAACAAAA	ENSG00000171885|AQP4|8a829dc	TRUE	unspliced
ENSG00000171903	TGGGTTCAGAGACGTCACCCTGCCTCCACCCACTCACCTCCCTTTCTTAG	ENSG00000171903|CYP4F11|4f11480	TRUE	unspliced
ENSG00000171903	CTCTGGGAGAACCCACTAAGGGCCTAGATGCCCTGTGCTCAGCCAGAGAG	ENSG00000171903|CYP4F11|afb4454	TRUE	unspliced
ENSG00000171903	AGTCCCCAGGAGCCCCATGCTGGCTGTCAACGAGGCTCAAGCAGAGGTGT	ENSG00000171903|CYP4F11|cf430f9	TRUE	unspliced
ENSG00000171914	AGCACCGTCATCTGCTGCTGATGATCAAGAATCTTGGAGGCCACACCAAC	ENSG00000171914|TLN2|199624d	TRUE	unspliced
ENSG00000171914	GTCCCTGATAGAAGTGATGAGACTCTTGATGGAGTCGGACACTGTATGGG	ENSG00000171914|TLN2|491a881	TRUE	unspliced
ENSG00000171914	GTCACCGCAATGGCTTTGGAGTATTTAACCACAGTCGTCTGATAGTCGAC	ENSG00000171914|TLN2|90584cb	TRUE	unspliced
ENSG00000171916	GCAATCCCAGTCAGCTGCCTTCTCGATTCCAGGGTGGCTGTAGCCAGAAG	ENSG00000171916|LGALS9C|a4f388c	TRUE	unspliced
ENSG00000171928	ATAACCACCGCCAACCACTTTACTCTGAAGGAGAAGAGTGCACTAAAAGC	ENSG00000171928|TVP23B|93f2a58	FALSE	spliced
ENSG00000171931	AGGAGTACTCGGGACTTGGGAGGTTTGCCTGGTAGGAGCTCTTGGATCAC	ENSG00000171931|FBXW10|5b75a1c	TRUE	unspliced
ENSG00000171931	GTTTACTGGATACAGACTCTCTTGGGCTGTGAACCTGAATATTACACTTA	ENSG00000171931|FBXW10|85e6bc7	TRUE	unspliced
ENSG00000171931	CGGCATACTGCCACTTTATGTGCTCAAACTGGAACATGAGAACATTGCTC	ENSG00000171931|FBXW10|f850884	TRUE	unspliced
ENSG00000171936	ATGGGCACAGCCACGGGGACTCATTAGCATGTTGTAATGCAGTGGGTGGC	ENSG00000171936|OR10H3|109fea9	TRUE	unspliced
ENSG00000171936	CAGAAAGTGAGGTGAAAAACCATCATTGTCACCATCATCCCCATGACCGA	ENSG00000171936|OR10H3|21e77f8	TRUE	unspliced
ENSG00000171936	AGAAGCCAGAGAGGATAAATTCAGATATGGTTCTGTAGTTCTGACCAGGC	ENSG00000171936|OR10H3|429dbc5	TRUE	unspliced
ENSG00000171940	ATCAAGCGGACTGAGATACTCTGCTTCAACCCGAAGAACTGCTGGTTCAC	ENSG00000171940|ZNF217|2153d54	TRUE	unspliced
ENSG00000171940	AACAGTGATGTGATGCCTCTGACCATATGGTACTTGGGAAGGTCATAGCC	ENSG00000171940|ZNF217|a7bf792	TRUE	unspliced
ENSG00000171940	CCCGATTCCTTCACTTCTTGGCAAATGGCAACTTTTCCTTTGGTAGCCAG	ENSG00000171940|ZNF217|c0da61f	TRUE	unspliced
ENSG00000171942	GAATAGAGTGTGCTGAGGAAGGTCCTCTTCATGGCAACCTTCAGTTCTTT	ENSG00000171942|OR10H2|8db0f0d	TRUE	unspliced
ENSG00000171942	ACGCCCAGGGCCACAGCTGGTACATTATTTCCACAGGCCAACTTCAACAG	ENSG00000171942|OR10H2|d5e9a42	TRUE	unspliced
ENSG00000171942	GATCTCATGGGATCCACAGAAAGTCAGTTGGAAAATGGCCGAGGTCACCA	ENSG00000171942|OR10H2|f66c2e9	TRUE	unspliced
ENSG00000171943	GTGGAGTCAGGGGAGCATGGGGTCTGCCGGTCCTCCTGCTTTACCGATTT	ENSG00000171943|SRGAP2C|89cf252	FALSE	unspliced
ENSG00000171944	TGCCAGAAGGATACCCGATTCAATTGCCTGGAATGAGTGAATAAGCCACA	ENSG00000171944|OR52A5|11e63b2	TRUE	unspliced
ENSG00000171944	ACTGCACTGACTCCAGACCAGGAATCCCAATTAGTATAAACGCAGAGGGC	ENSG00000171944|OR52A5|1e6f8d4	TRUE	unspliced
ENSG00000171944	GTTGACTCGGATATCTTCAGTAGCCAGCTTCACGATGGCCATGTGCTCAC	ENSG00000171944|OR52A5|deb4185	TRUE	unspliced
ENSG00000171951	TTCCCCAGCTCTTGGAAGACAGATTCCAATGTAGCAAGGCTTTGAGGAGT	ENSG00000171951|SCG2|39c9c22	TRUE	unspliced
ENSG00000171951	CTGCAGGTCATCTTCAGATGAGCCTTGACCAGGAACTCGCTTCACTTGGT	ENSG00000171951|SCG2|4a3a9c7	TRUE	unspliced
ENSG00000171951	CCTCTTCCTGGGTTTGACTCTCTATTTTCTCCTCTACTGGGTTCCAGTCT	ENSG00000171951|SCG2|8f76eab	TRUE	unspliced
ENSG00000171953	CGGGCTCCTCCACCCTGTAGCAGATGGTGTCGGTGTCCAGAAACTTCACG	ENSG00000171953|ATPAF2|04cfd77	TRUE	spliced
ENSG00000171953	AGACGGGATGGTTGGCCCCGGACTCATAGAAGCGCTGGGGCCACCCGCCG	ENSG00000171953|ATPAF2|4b627f5	TRUE	unspliced
ENSG00000171954	TCTGCCAGATGCCGCCATTTAGCATGCATAATGTCAGCGCTCTGGTTGAA	ENSG00000171954|CYP4F22|411aa66	TRUE	spliced
ENSG00000171954	CGGCCTTTCATGACTTCCTGAATCTCTTCTCGGCATTTCTCCTGGTATTC	ENSG00000171954|CYP4F22|cdf8498	TRUE	unspliced
ENSG00000171954	ATGGTGCATGTTGTCCAGTACCTTCTTCTCATCTTGAAGGCCCGCCTCAT	ENSG00000171954|CYP4F22|f51d72e	TRUE	unspliced
ENSG00000171956	CTGTAGTCGCCACTCGCCATGGAGATGGGGGTGGCCGAGTCGATCATGCC	ENSG00000171956|FOXB1|2ab8d2b	TRUE	unspliced
ENSG00000171956	GCCCAAGTTGTAGGCGGCGGCGGGCATCTGTGGCAGGTGCGTGCCCGAGG	ENSG00000171956|FOXB1|55339eb	TRUE	unspliced
ENSG00000171956	GTGGCTGTTTGCGAGGACGTGGGGCTGAGCGAGGGCGGCGAGTTCGAGAG	ENSG00000171956|FOXB1|c178fb4	TRUE	unspliced
ENSG00000171960	GGGGCCAGTCCAGATTATCTTACTCAAGAACACCACCAAGAAGAAGGGAA	ENSG00000171960|PPIH|00299ad	TRUE	unspliced
ENSG00000171960	TCTCCCCACACTGCGAGATCACCACAGGTAGCTTGGGCTTATTGTTGGGG	ENSG00000171960|PPIH|3d16bec	TRUE	unspliced
ENSG00000171960	AGGCCCAGTCCAAGACCATGAGGGCTTCACGGAGCAGGGGGCATGATGGG	ENSG00000171960|PPIH|a68d31f	TRUE	unspliced
ENSG00000171960	GATACCCTCACTGCAGCCCCAGAACACCCCTCTGGAGCAGGCAAAGAAGT	ENSG00000171960|PPIH|a9b66c1	TRUE	unspliced
ENSG00000171962	AGCCCCTCGATGGTCTCAATGTTGTTGAAAGACAGATCCAGCCAGACCAG	ENSG00000171962|DRC3|29eeb24	TRUE	spliced
ENSG00000171962	CACGCAGATGATGACAAACTTGTCCTTGTAGGTCTCAAGGAGCTCACCGA	ENSG00000171962|DRC3|818be63	TRUE	spliced
ENSG00000171970	GATCCTCATGTGGACTCGCAAGGTTTCAGACCAACTGAATGTTTTCCCAC	ENSG00000171970|ZNF57|9d02cc7	TRUE	unspliced
ENSG00000171970	TTACATTCCTCACCTGGAGGTGCTTTTCGTCCACAGTGAGACTTGACGTG	ENSG00000171970|ZNF57|ca2fc7f	TRUE	unspliced
ENSG00000171970	TCCTCAAATGACCTTGGAATGCTCTGGAAGAGGTAAAGGCCTTCCCACAG	ENSG00000171970|ZNF57|fcfd374	TRUE	unspliced
ENSG00000171984	ATTCCCCTGCTTCTGAATTCATTTTGAGGGAGATTAGAAAGAGACCTGAG	ENSG00000171984|SHLD1|195d8b8	TRUE	unspliced
ENSG00000171984	CAAAGATGTACTTCCTTCCTCCAGTGGGTAGAAGTGGGTGTCCCTGGAAT	ENSG00000171984|SHLD1|68f503d	TRUE	unspliced
ENSG00000171984	GAAGTTCCTCCTGAAAGCTTTGCTTAGGTAAGATGTTTTTCTGCCTAAGA	ENSG00000171984|SHLD1|8cc1ed6	TRUE	unspliced
ENSG00000171984	CATTCTGCTGCAAGAGGAAATGAGTAATATCCTTTGACAGTCCTGGGTTT	ENSG00000171984|SHLD1|afeaf0e	TRUE	unspliced
ENSG00000171984	CTGGGTCCCTGCAGGACGTAATCTCTTATGTCACACGCTGATGGCAGGTC	ENSG00000171984|SHLD1|ffd898e	TRUE	unspliced
ENSG00000171987	CTTCTGCCAAGGTGTGGCCGTTATCACCCATCACCACACTAGACGGCACT	ENSG00000171987|C11orf40|556939d	TRUE	unspliced
ENSG00000171987	GTGGTTGGCCTGGTGTATGAACACATCCTTATCTAAGTTAAAGGCTCTGT	ENSG00000171987|C11orf40|adbb4a8	TRUE	unspliced
ENSG00000171987	CCACTGGAAACACGTTCCAGATAGCAAGGTAGTACCCTAAAGCAAGGTCT	ENSG00000171987|C11orf40|b2d0a19	TRUE	spliced
ENSG00000171988	CCACACGTAGCTTTCCAGCTGTTGTAGTCAGCAAATCCCGTAAGGTTGAG	ENSG00000171988|JMJD1C|6a2797b	TRUE	unspliced
ENSG00000171988	GGCTTCTGCTAGTTTGAGGCAATCTGTTTTATGTGCCCCAGCTGAAGATC	ENSG00000171988|JMJD1C|ab7d957	TRUE	unspliced
ENSG00000171988	GTTTTGGTACAGCAGCTTGGGAGTTCATTGCTGGTCTGGGACTATTTGCT	ENSG00000171988|JMJD1C|ad19860	TRUE	unspliced
ENSG00000171989	ATGAACGGGCTTCTCGGAAGTGAAACGCTCAATAAGCTCACTCTTCACAG	ENSG00000171989|LDHAL6B|4d1461b	TRUE	unspliced
ENSG00000171989	AAGGTTGGTAATACCGTTCTCTCCCAGGATACAAGGAATACTGAGGAATA	ENSG00000171989|LDHAL6B|87f4580	TRUE	unspliced
ENSG00000171989	TGCCGTTGAGCGGGATGCGCGTTGCTTGACGCGGACACAGGGCCATCCCC	ENSG00000171989|LDHAL6B|d673d55	TRUE	unspliced
ENSG00000171992	TTGGTGAGACCTTGGCAGGCTCCTTGATAGGTGAGAGGACAAAGAGCGAG	ENSG00000171992|SYNPO|1cb7208	TRUE	unspliced
ENSG00000171992	CCATTGGCTGTCAGCAGTGCTGCATTCTCCTTTAGATAAACCACCAGTGG	ENSG00000171992|SYNPO|7aebece	TRUE	unspliced
ENSG00000171992	ATGGGAGTTGGGCCTCTGAGGAATTCTGTTGGATGCTAGAAAGTGGCAGG	ENSG00000171992|SYNPO|d849413	TRUE	unspliced
ENSG00000172000	ACGTGTCGTTGAAAGGATGTTGCCCAGCAGTAGGCTTTCCCACACTGCTT	ENSG00000172000|ZNF556|4ccf7bd	TRUE	unspliced
ENSG00000172000	TCTCCCTCCGGCGTGCATCATCACATGTGCGCGAAAGGATTTGGGACAAC	ENSG00000172000|ZNF556|5021b66	TRUE	unspliced
ENSG00000172000	TTTTAGCATGCGTTCTCGCGTGTTTGTGTAAGGATGAGGGCCAACCGAAT	ENSG00000172000|ZNF556|d0e7475	TRUE	unspliced
ENSG00000172005	AAAGAGAACACCGCATGGACCACGTAGAGCAGAGTGGCTATGTAGGAGAA	ENSG00000172005|MAL|1278efd	TRUE	unspliced
ENSG00000172005	AAGCTCCCAACCCGGACGCGAAGGCACACGGGAGAGTAAACACAGCACCC	ENSG00000172005|MAL|38ad33f	TRUE	unspliced
ENSG00000172005	CATCTGGGTTTTCAGCTCAAGTTCTACTGCGGCTTTATGAAGACTTCCAT	ENSG00000172005|MAL|556420e	TRUE	unspliced
ENSG00000172006	AAATACCCCGTCCATGAGGAAAGACTAGTGACTTGTGAGGTTTGTGCTGG	ENSG00000172006|ZNF554|53d6661	TRUE	unspliced
ENSG00000172006	AGGTACCCAGCAGCCATTCTCTCCTCTTGGGAAAAGCAGGTTCCTGGGCA	ENSG00000172006|ZNF554|e311c50	TRUE	unspliced
ENSG00000172006	TTTCCTCTATCCACAGGGCTTCTCTTTGCTCCAAGTGGGAAGAAGCCACT	ENSG00000172006|ZNF554|f7e7e40	TRUE	unspliced
ENSG00000172007	CATTGGCTAGCAAATGTTGTTTGCATTCTTCTATCCAAGATGGTAGGCTA	ENSG00000172007|RAB33B|35317bf	TRUE	unspliced
ENSG00000172007	AGCACCAGCACGTCATTGCAGGCTTTGGTTCAGGCTTCAGGATAATTCCA	ENSG00000172007|RAB33B|aae8f23	TRUE	unspliced
ENSG00000172007	CTTGATGCGCTCCCCATCAATCTCCACCGCTCGTTCTCGGAAATCCACCC	ENSG00000172007|RAB33B|b44af81	TRUE	unspliced
ENSG00000172009	GATCTGGCGCAGGTTGAAGAGGCCTGTGTTGGCCTGCCGGGACTCAATGA	ENSG00000172009|THOP1|3d24e5d	TRUE	spliced
ENSG00000172009	TTGAAGCGCGTGTGGAACATGTCCATGGAATACACCTCGCTCCACAGGTA	ENSG00000172009|THOP1|422b154	TRUE	unspliced
ENSG00000172009	CACCTGCCAGATGGCCGAAGGTTGCAGGCATGTTGGTTCCTGGCGTGGCC	ENSG00000172009|THOP1|8bad8ed	TRUE	spliced
ENSG00000172016	AATGCTGTGCTTCTCGACAGGCTCGCACAGTGGCCGGGGCTTGAGATGGT	ENSG00000172016|REG3A|00c9161	TRUE	unspliced
ENSG00000172016	CATCACATCACTGCTACTCCACTCCCAACCTTCTCCATTGGGCTCGGTGC	ENSG00000172016|REG3A|20a254e	TRUE	unspliced
ENSG00000172016	ATGGAGCCCAATCCAGACGTATGAGTAGCTGTTACCAATGCTCTTCACCA	ENSG00000172016|REG3A|98fa929	TRUE	unspliced
ENSG00000172020	GACGGCGAGTTATCAGTGGAAGCTTTAGTGGCACTTTCTGTCTCAGCTGA	ENSG00000172020|GAP43|6e1fbb9	TRUE	unspliced
ENSG00000172020	GTTATGTGTCCACGGAAGCTAGCCTGAATTTTGGTTGCGGCCTTATGAGC	ENSG00000172020|GAP43|a0c91a9	TRUE	unspliced
ENSG00000172020	AGCCTCAGGTTCCTCTTCTTTACCCTCGTCCTGCCGGGCACTTTCCTTAG	ENSG00000172020|GAP43|fcdc873	TRUE	unspliced
ENSG00000172023	TCATTAGGGAGGAGATGGTCTGAACTGAGTTGGAGACATAGTCTAGTTTA	ENSG00000172023|REG1B|1208890	TRUE	unspliced
ENSG00000172023	AAGTCAGGCTTGCACAGTAGCCAGCATTAGCACTGCTCGGGGATCCAGTG	ENSG00000172023|REG1B|b6ebb05	TRUE	unspliced
ENSG00000172023	TGCCTTCTGGGCAGCTGATTCGGGGATTAGGCAGCTCTGTCTGGGACTCC	ENSG00000172023|REG1B|bdee7ee	TRUE	unspliced
ENSG00000172031	GTCATTCTCTCCCCACAGTAGTAGTGTTGGAGTGGTCACCATGTGATGTT	ENSG00000172031|EPHX4|0423eb5	TRUE	unspliced
ENSG00000172031	GGCATCCTTTTCTTCCAATGCCAGTGCTGTGACTGGTAAACAGATGTTTC	ENSG00000172031|EPHX4|4957143	TRUE	unspliced
ENSG00000172031	CTGTCGATGAATGGGAGCATCTGTTTCTCCATAACCTCTCAAATCCAGTG	ENSG00000172031|EPHX4|9a9a423	TRUE	unspliced
ENSG00000172037	AGCACACGATAGATGACCTCGCCTTCAGTGGATGGCTCAATCTCTGAGTA	ENSG00000172037|LAMB2|24997e8	TRUE	spliced
ENSG00000172037	AGGTTCACCCGTAGGTTGGTGATCTTCAACAGGTTCTGAATCCGTGAGCT	ENSG00000172037|LAMB2|32f632f	TRUE	spliced
ENSG00000172037	ACATCCACGTCCAGTCACTAGACGTTTGCAGTAACAGGATCCACTGTTGG	ENSG00000172037|LAMB2|597b448	TRUE	unspliced
ENSG00000172046	AAACGCAGGTTCTCAGGCTTCACATGAACACTCTGAGAGAGGGAGTCCAA	ENSG00000172046|USP19|854f2cd	TRUE	unspliced
ENSG00000172046	ACTGTCTAGCCCTGTGTCCTCAGATCGTGCCTTGGATTTATCCTTCTCCA	ENSG00000172046|USP19|e31ad1f	TRUE	unspliced
ENSG00000172046	CTCCTCTTTCTGACCAATGCAGAACTTGCTCAGGTCCAGGTTCCTAACAG	ENSG00000172046|USP19|e5361e0	TRUE	unspliced
ENSG00000172053	CAGTTGCTACAAGCTGGAGGATCTTCCTCTTAGAGACAACAGCATAGTGC	ENSG00000172053|QARS|16e7acc	TRUE	unspliced
ENSG00000172053	GGCTGTCTGGATCCACGGAGAAATATCCAAGACGCTCAAACTGGAACTTG	ENSG00000172053|QARS|d352620	TRUE	unspliced
ENSG00000172053	GAGTGAGTGATGTGCTCGATGGAGTCACAGAGGCAGTGTGTGTAGTCGTA	ENSG00000172053|QARS|ff3f655	TRUE	unspliced
ENSG00000172057	AGTACAGCACGATGGGTGTGATGGTCAAGAACTTCCGAGAGGCCGTGAAC	ENSG00000172057|ORMDL3|0cad07b	TRUE	unspliced
ENSG00000172057	CACGGTGTTGAGCACAAAATGGATCTGGTCGTACTTAGTGTAGAAGCTGG	ENSG00000172057|ORMDL3|aa85008	TRUE	unspliced
ENSG00000172057	AGCAGCACGATGTGGAGGAGACCGATGGCCAGCACGTAGGAGAGCCAGAT	ENSG00000172057|ORMDL3|b7a0a23	TRUE	unspliced
ENSG00000172059	AGTAAACTGTCCGTGAGGTGTGTGTCCTGCAAAGTTTCAAAGTGTCCCAG	ENSG00000172059|KLF11|1c1029a	TRUE	unspliced
ENSG00000172059	CAACCTGGGAAGCTGCATACATAGTTCCTCCTTCGGGAAAAGTCTACCTG	ENSG00000172059|KLF11|48ba640	TRUE	unspliced
ENSG00000172059	AAGAGCCTCGACAGCTTCCATGTCTGTCTGCTCCAAGATGCTGCAAGTAG	ENSG00000172059|KLF11|4cd529a	TRUE	unspliced
ENSG00000172061	CGACAGCTCATTCTTCTCAATCCTCAGGGCGATGAGGGCTGAGATATTGA	ENSG00000172061|LRRC15|1079002	TRUE	unspliced
ENSG00000172061	TGGCGGAGGTTGCTGAAGACATTGTCGGGTAGAGAAGAGATGTGGTTGTC	ENSG00000172061|LRRC15|b2899ba	TRUE	unspliced
ENSG00000172061	TTGGACAGGTAGAGTCTCTGGAGGTTGTGGTTGTTGTGGAAGAGACCAGG	ENSG00000172061|LRRC15|f29e17b	TRUE	unspliced
ENSG00000172071	GGGTTGTCGAGGAATCTGACTGTAATCTGTGTGCTTCGTTTGTTCCTCTC	ENSG00000172071|EIF2AK3|15d4926	TRUE	unspliced
ENSG00000172071	GGTGAGAACTGGCTCTCAGATGAACTTGTCTGGTCACAGGAAATCCCTAC	ENSG00000172071|EIF2AK3|cfb3dab	TRUE	unspliced
ENSG00000172071	TCCCTGTGCATCAGTCCTTTACTGTGAAGAAACTCCACTGCCTCTGCGAT	ENSG00000172071|EIF2AK3|d5c8746	TRUE	unspliced
ENSG00000172073	GCAGATCGTGGGAAGCTGGATATGTGAAATGGCAGGTGCTGGTGAACTTG	ENSG00000172073|TEX37|32d957a	TRUE	unspliced
ENSG00000172073	GTCGACCATGTGGGAGCTTTGGTATATGTCTAAATCCACAGGGTCCTGTC	ENSG00000172073|TEX37|ea58063	TRUE	unspliced
ENSG00000172073	GGGTTAGGGATGGGCCTGTAAAACTCTTTGTCCCGGAGTTGAGCATCGAG	ENSG00000172073|TEX37|f59a35f	TRUE	unspliced
ENSG00000172081	TTCAGTGGCTCCAGCTCCTTGGTGTCGATGAGGCCGAACTCCTTGACGAA	ENSG00000172081|MOB3A|46b304b	TRUE	unspliced
ENSG00000172081	ATCTTCCGCACCGTCTGCAGGAAGTTCTTGGGAAACGGAGTGCCAACGTT	ENSG00000172081|MOB3A|a5253b9	TRUE	unspliced
ENSG00000172081	AGTGCCGTGGGCTTCCGGAACTTATGCTCATCCTGCCAGCGGTACTCATA	ENSG00000172081|MOB3A|c1da022	TRUE	unspliced
ENSG00000172086	ATGATCTTGGGTAGGTCTGGATGGTTTCAGATGGGAGTCTCTGGTCAAAC	ENSG00000172086|KRCC1|0b286f1	TRUE	unspliced
ENSG00000172086	GTTTGTGACTGGCTTGATGAGTACTGGTACTGTTATCTGAGGAGAAGTGC	ENSG00000172086|KRCC1|94e0c2e	TRUE	unspliced
ENSG00000172086	AACCTCTCCTTTGTACCCACAGGTTTCCAAATAGTCCCCTTTCATCTTTC	ENSG00000172086|KRCC1|b00b025	TRUE	unspliced
ENSG00000172113	AACCATGGGTGGTGTTGCGGGTGTCAGTGAGGCCGAAACTCCCACGGATA	ENSG00000172113|NME6|452cf8c	TRUE	unspliced
ENSG00000172113	CTGAAGTCAGGGAAGAAGGCTGCAATCTCTCTGCTGGCTGAAACCACAGA	ENSG00000172113|NME6|6eb86dd	TRUE	unspliced
ENSG00000172113	ATAGTGGACACCTCCCTCTGGGCTATAGCACACAGGGCCACAGCGCAACT	ENSG00000172113|NME6|b498416	TRUE	unspliced
ENSG00000172113	GGCTTGATCAGGGCTAGAGTGAGCTGGAGAGCCTGAGGGCTTCGCAAGAT	ENSG00000172113|NME6|e67b139	TRUE	unspliced
ENSG00000172115	CCCAACAAAATATTCTGTCAGTCATTCATGATCTGAATTCTGGTGTATGA	ENSG00000172115|CYCS|b352ee5	TRUE	unspliced
ENSG00000172116	TAGATGCGCATGTTACTGAGGGAGATTTTAGCCTCGCAGGACAGCATCAC	ENSG00000172116|CD8B|785d57f	FALSE	unspliced
ENSG00000172123	GGGAGCAGGTAATGACGTATTTATTTGAGAGATCACCTCTTCATATGAAC	ENSG00000172123|SLFN12|03484c2	TRUE	unspliced
ENSG00000172123	AGCAATCTATACCGATTATCTGGTATAGATTTTCTGCAAAGGAAAACTGG	ENSG00000172123|SLFN12|35f452a	TRUE	unspliced
ENSG00000172123	TCCTGATAGCCCTGGACAGTGATGTCTCTGCCGTTGCCATTCCAAAAGAG	ENSG00000172123|SLFN12|5a8a7e7	TRUE	spliced
ENSG00000172137	CTCCTGTCTGTGTCGTACTTCCGCCAAGCCTCCATAAACTCGGCGCTGGA	ENSG00000172137|CALB2|301f7d1	TRUE	spliced
ENSG00000172137	CCTTCTTCAGCAGGTCTGACAGGAATCCCTTGAGCTCATTGGCTTCGATG	ENSG00000172137|CALB2|3e2cc6b	TRUE	spliced
ENSG00000172137	ACATCTCTGAGAGGCCCAATTTGCCATCCCCGTTCAAGTCAAACATCCGT	ENSG00000172137|CALB2|f230823	TRUE	unspliced
ENSG00000172139	TGAATATCCAGCGCCAACTGAACTCATGACCAACTCGAGACAAAACAGGG	ENSG00000172139|SLC9C1|3c3f2a4	TRUE	unspliced
ENSG00000172139	TTTGTGCTGACAAGAGACGCCTGTTGGCCAGCTCCATTGCTTCAGTGTTA	ENSG00000172139|SLC9C1|74fab88	TRUE	unspliced
ENSG00000172139	AACTGATGAGGCTTCTAGAAAGCCCAAGGTCTCTTATAGCAGCTGCGGTT	ENSG00000172139|SLC9C1|b63a523	TRUE	spliced
ENSG00000172146	AACTCCCAGGAGGATGAATTCCAGTGTAGAGGACTGGTTATTTTCCCTCA	ENSG00000172146|OR1A1|73427d4	TRUE	unspliced
ENSG00000172146	CACTGCCGTGTACATTACAGTGATCACTGCGTCTTTTAGGCTATAATTGG	ENSG00000172146|OR1A1|ab7bc7f	TRUE	unspliced
ENSG00000172146	GGGTAAATGAACAAGAAGAGGATGTAGAAGAAATCTTCCTGTTCCTGCTG	ENSG00000172146|OR1A1|c0dd7fd	TRUE	unspliced
ENSG00000172150	TCACTGCCACATACATCACAGTTATCACTGCATCTTTGGGGCTGTAACTG	ENSG00000172150|OR1A2|9769fae	TRUE	unspliced
ENSG00000172150	AGGTGCAGAAGGCTTTGAATAGACTCTTGGTAGATGGAACTTGGAAGACT	ENSG00000172150|OR1A2|c17467e	TRUE	unspliced
ENSG00000172150	ATTCTGTTCTTGCTGACTAGTAACTCCCAGGAGAATAAAATCCAGGTTAA	ENSG00000172150|OR1A2|f2964d2	TRUE	unspliced
ENSG00000172154	GTTGGACACTTTTTGGGACATGACTACTGAATACAGTAAGGGATTGCAGA	ENSG00000172154|OR8I2|39a7f52	TRUE	unspliced
ENSG00000172154	ATACAGATGCCACCTGCGCCTGGGTCAGCGATGATGTGTTATCAGGTTGC	ENSG00000172154|OR8I2|9ac2159	TRUE	unspliced
ENSG00000172154	ATCACAGAACGCCAAACTGCTTATCACCCAGACAGATATCAGCGAGCTTG	ENSG00000172154|OR8I2|de4242d	TRUE	unspliced
ENSG00000172155	CAGCAGTCAGAGCTCTGGGGTCTGCGACGGTGGGACCTGTGGCGCCTGTG	ENSG00000172155|LCE1D|680db84	TRUE	unspliced
ENSG00000172156	CACTGGTGATTCTCCTGTAGCTCTCTAGTCGCTGAAGGGGTATCTTCCTA	ENSG00000172156|CCL11|40ae026	TRUE	unspliced
ENSG00000172156	AAGAAGGGAAAACAAATTAGGCAACACTCAGGCTCTGGTTTGGTTTCAAA	ENSG00000172156|CCL11|9f72978	TRUE	unspliced
ENSG00000172156	GGCTTTGGAGTTGGAGATTTTTGGTCCAGATACTTCATGGAATCCTGCAC	ENSG00000172156|CCL11|ff2fe37	TRUE	unspliced
ENSG00000172159	GCCTAGAAGGACAGTCAAAGAGCATGTCAATCTCATCGTCATCCACAGGG	ENSG00000172159|FRMD3|0232b0b	TRUE	unspliced
ENSG00000172159	GTGGGTTCACCCGAATATGGCCAGTCAGAATGTCATAGCTCCACGACAAA	ENSG00000172159|FRMD3|e251b63	TRUE	unspliced
ENSG00000172159	CCTTCAGCTCCTCTTCTTCAGCAATCAAAAAGGCGTTTTCATCTGCTTCC	ENSG00000172159|FRMD3|fe3ef9e	TRUE	unspliced
ENSG00000172164	GGGATCCTTTCTTCACATAGGGCGTGGCTTCTCGCATGTACTTCACTTCC	ENSG00000172164|SNTB1|52b248a	TRUE	unspliced
ENSG00000172164	CTTAGGATCACCGTGTGCTTAGCATCTGGAGAGTGGATTTCAAGCTGCCT	ENSG00000172164|SNTB1|bf96e68	TRUE	unspliced
ENSG00000172164	GCTGGTCTCTGCTCTGAAGAGATGTGTTTCAATCCCTTGCCTGGTACCAG	ENSG00000172164|SNTB1|f1ebd52	TRUE	unspliced
ENSG00000172167	ATTGAGTCCCGAGGACCCTCTTTGTGGCCCAGCAACTGTTCAGATGAATG	ENSG00000172167|MTBP|3b9115d	TRUE	unspliced
ENSG00000172167	TGGAACCAATGGACAAGTCACTGGTAAGGACCGTTCTGTTTGTGGCTTTC	ENSG00000172167|MTBP|6ad1f61	TRUE	unspliced
ENSG00000172167	AAGAGGGCTCAACACAGTAGGTACTGGAAAACTTTCTCTGGTGCAGGTAG	ENSG00000172167|MTBP|ebd2443	TRUE	unspliced
ENSG00000172171	CTGTGCTCTACGATATTGATGGACCTTCTTCCACGAAGCAATCGGAAAGC	ENSG00000172171|TEFM|11793ed	TRUE	unspliced
ENSG00000172171	TAACTGCCTTAAGTCTTTCTCTTTCTATGTCTGGTTTGAGGAGCTTTCTC	ENSG00000172171|TEFM|2688698	TRUE	unspliced
ENSG00000172171	AGCACTGTCAACTTACGATCAAGGTGAGCCCAGGCAATTCTTCGAGTACC	ENSG00000172171|TEFM|b43e75c	TRUE	unspliced
ENSG00000172175	GGAATAGGGCTTCCAACAGCAACACACTGTAAAACCAATGTGCTGCCTGG	ENSG00000172175|MALT1|0ffdd9e	TRUE	unspliced
ENSG00000172175	GTAAACACCATGGAATGGGTCTTGCAATGAGTGATAATGCCCTGCTCCTC	ENSG00000172175|MALT1|175a2b7	TRUE	unspliced
ENSG00000172175	GAAGCTCTCTGGGATGTCGCAAACATCCAGCTGTGACCACTGGCTGAATT	ENSG00000172175|MALT1|92be742	TRUE	unspliced
ENSG00000172179	TGGCAAGGGAAGAAGTGTGGCAGCTGTTGATGGCCTTGGTAATGAACCCC	ENSG00000172179|PRL|5e5bc52	TRUE	unspliced
ENSG00000172179	GGGTATACCGTTTATCGAATTCGCTGAACATTTCTGAGGAGAGGTTATGG	ENSG00000172179|PRL|ce7e57f	TRUE	spliced
ENSG00000172179	GTCGATTTTATGTGAATCCCTGCGTAGGCAGTGGAGCAGGTTATAATAAG	ENSG00000172179|PRL|fc825a4	TRUE	unspliced
ENSG00000172183	CTAGCCTGGCCACGGCAAATGGTGTGGCCCCCACCATGTGCTGAGGGGTG	ENSG00000172183|ISG20|0cf3f6e	TRUE	unspliced
ENSG00000172183	TCTGGTCACACAGGCCAGTCAGCTTGCTTTCACTCAGCTGCCGTTGGAGA	ENSG00000172183|ISG20|18557ef	TRUE	unspliced
ENSG00000172183	GGTTCTGTAATCGGTGATCTCTCCCTCAGGCCGGATGAACTTGTCGTACA	ENSG00000172183|ISG20|2b04ae8	TRUE	unspliced
ENSG00000172183	GATTGTGTAGCCGCTCATGTCCTCTTTCAGTGCCTGGAAGTCGTGCTTCA	ENSG00000172183|ISG20|d68e3e7	TRUE	unspliced
ENSG00000172188	CACTGTTAGACACCAACAGCAGGTTGATCATGTAAGTGTCCATGCAGGCA	ENSG00000172188|OR4C11|1cf5763	TRUE	unspliced
ENSG00000172188	TTCCTAGTGTCCGGCTGGACTTGATGGTCACAATAATGAGCATATTCCCC	ENSG00000172188|OR4C11|95e99a6	TRUE	unspliced
ENSG00000172188	CCTATCCAGGCAAGAACAATCAGGATGATGCAGACCTGCTGGCTCATGAT	ENSG00000172188|OR4C11|db176c9	TRUE	unspliced
ENSG00000172197	GAGCCGGAAAGCTTGCTTTATGGACAAACCAGTCATCCACAAGGCAGGTG	ENSG00000172197|MBOAT1|1dd8b58	TRUE	unspliced
ENSG00000172197	GGACTTGTATAAGCTGATGGTCGGTTCAACTGCCAACATCACAAAGGGTG	ENSG00000172197|MBOAT1|858c010	TRUE	unspliced
ENSG00000172197	CATTCTTATCCACTCCGCTGAACCCAAAGCCAGCTGCGTTATTCACTGCA	ENSG00000172197|MBOAT1|c7faf56	TRUE	unspliced
ENSG00000172199	GGGAGGAAATGAACATGATACCAGCACAGGCAAAGATCCAGAGCTGTTTG	ENSG00000172199|OR8U1|54af5fe	TRUE	unspliced
ENSG00000172199	GAGACTTGTATCCGCTCTAATGAGTAGGATCAAACCCAAGTTGCCTACCA	ENSG00000172199|OR8U1|7bd5090	TRUE	unspliced
ENSG00000172199	GGAAGCCAGTAGCAAGGATTCTGATATCATGAAGGTGAGAAAGCAGCCCA	ENSG00000172199|OR8U1|e3c0d21	TRUE	unspliced
ENSG00000172201	ATAACGTGCTGCAGGATCTCCACTTTGCTGACTTTCTTGTTGGGCGGGAT	ENSG00000172201|ID4|305abb8	TRUE	unspliced
ENSG00000172201	GTCGGATCTACTCTTGATCTTCTATTTATCAGTCCTGTCACACTTAAGCT	ENSG00000172201|ID4|df87437	TRUE	unspliced
ENSG00000172201	CAGCGGCACAGAATGCTGTCGCCCTGCTTGTTCACCGCGCCGGCCGGGTC	ENSG00000172201|ID4|fbfc3f6	TRUE	unspliced
ENSG00000172208	CCACCCATGCTATTCCTACAAGGACAGTACACACCTGCCAGTTCATGATG	ENSG00000172208|OR4X2|06fcd53	TRUE	unspliced
ENSG00000172208	GAGGACCCCAAAACTGATCACAGACAGGGTGCCTCCATTGGCAACAATCA	ENSG00000172208|OR4X2|c26c9ca	TRUE	unspliced
ENSG00000172208	CCATCTTGTCTATGGGCAGAGTGGTAGAAGGCCTCAGAGAGTTGAAGACG	ENSG00000172208|OR4X2|fd4eee7	TRUE	unspliced
ENSG00000172215	ACATCCGTCAGGCTCTGCAACTTATGGTAGAAGATGGATATGACCAGCAC	ENSG00000172215|CXCR6|74a55ab	TRUE	unspliced
ENSG00000172215	CATGATGGTGTAGTGAAAGCTGGTCATGGCATAGTATTCCCAGTGTGTGC	ENSG00000172215|CXCR6|80f8d06	TRUE	unspliced
ENSG00000172215	ACAGCCATCACCAGGAAGATGATCTTTAGAGATCTGTGCTTCTGGAAGCC	ENSG00000172215|CXCR6|f4958bb	TRUE	unspliced
ENSG00000172216	TACGCAGCAGCCAAGCAGTCCGCCTCGTAGTAGAAGTTGGCCACTTCCAT	ENSG00000172216|CEBPB|af4110b	TRUE	unspliced
ENSG00000172216	GAACAAGTTCCGCAGGGTGCTGAGCTCGCGCGACAGCTGCTCCACCTTCT	ENSG00000172216|CEBPB|b0d109a	TRUE	unspliced
ENSG00000172216	CGCCCAGCGGCTCCAGGTACGGGCTGAAGTCGATGGCGCGCTCGTGGTCG	ENSG00000172216|CEBPB|dbcc71d	TRUE	unspliced
ENSG00000172232	CACACGTTGTTGGGGCGACACTGGTCCTCGGGGGTCACAGTCACGTTGAC	ENSG00000172232|AZU1|b9aa132	TRUE	unspliced
ENSG00000172232	TAGCCATTCTCGCTCATGCTGCTGATGGAAAACGTCTGGCGGGACTGCCT	ENSG00000172232|AZU1|e177fcb	TRUE	unspliced
ENSG00000172232	GTGAGGTTGGCCTCACGGTCCAGCTGAAGCAGCATCAGGTCGTTCAGGTT	ENSG00000172232|AZU1|ed7ae25	TRUE	spliced
ENSG00000172236	GGTGTTTTGGACAGCAGGGGTTGGTCCTCCAGTGACCCAGGTGGCCAACC	ENSG00000172236|TPSAB1|62d5f5a	FALSE	unspliced
ENSG00000172238	GATGGTGGTCTCCCAACTCCTTCACTTCAGCCCACTCTTCTGCATGCAGC	ENSG00000172238|ATOH1|ad561df	TRUE	unspliced
ENSG00000172238	TTCTTGTCGTTGTTGAACGACGGGATAACATTGCGCAGCTGGTCGAAGGC	ENSG00000172238|ATOH1|de10002	TRUE	unspliced
ENSG00000172238	TTTGTAGCAGCTCGGACAAGGCGTTGATGTAGATTTGGGCCATCTGCAGG	ENSG00000172238|ATOH1|e61667c	TRUE	unspliced
ENSG00000172239	TTTTCTTGCTCTCTTGTGTTCTGCTAAATCACCATACCTAAACTGCTTTA	ENSG00000172239|PAIP1|9271199	TRUE	unspliced
ENSG00000172243	CATGGTACCCAGGACCACAGCTATCACCAGTATTACCAAGCATAGGATTC	ENSG00000172243|CLEC7A|1d28d0b	TRUE	unspliced
ENSG00000172243	CTGAAACAACAGCTATCCTGGTATTGCTTTGAGAGTCGAAGTGTAATTGA	ENSG00000172243|CLEC7A|5aec3db	TRUE	unspliced
ENSG00000172243	CCGAGAAAGGCCTATCCAAAATGAATTATCAGGTTGGGAAGACACTTGTT	ENSG00000172243|CLEC7A|6d2ad22	TRUE	unspliced
ENSG00000172244	GCATCTCTCTGGGACTAGTCTGGGTCAGTCTCCTGCACCATGATGTTACT	ENSG00000172244|C5orf34|559f78a	TRUE	unspliced
ENSG00000172244	CTGAAGAGTTTCGAAAATCTAGGGCTCGCTGTAGTTGCTCTCTGTAAGTG	ENSG00000172244|C5orf34|8503d25	TRUE	spliced
ENSG00000172244	CATGTACTTTGTCATCAGAGTAGGCAAGAAATCTTCCCACACTGGGTATG	ENSG00000172244|C5orf34|d4f6e9b	TRUE	unspliced
ENSG00000172247	CCACACTGTGTCGCCGTAGTCGAGCTGCAGCATGGCGCTCTGGCTGGCTG	ENSG00000172247|C1QTNF4|17ec1dc	TRUE	unspliced
ENSG00000172247	CTTAACCGACAGCGTCTTACGCGGCAGCTTGCCCAGCGTGAAGGAGAAGA	ENSG00000172247|C1QTNF4|86c96ce	TRUE	unspliced
ENSG00000172247	GAAGTCGCCGCCAATGTTGACGAACTCGGTGTCGAAGGCGAGTGGTTGGT	ENSG00000172247|C1QTNF4|e1e7ce7	TRUE	unspliced
ENSG00000172260	GGCCATTGAAGAGCTTCTTCTCTCCTTTGTACCATTCAAAGGCTGGAGGC	ENSG00000172260|NEGR1|1f449b3	TRUE	spliced
ENSG00000172260	GGGAATGACACATCATTTTCCGCACTGCATTCATATTCCCCAGCCTGGTC	ENSG00000172260|NEGR1|52f72df	TRUE	unspliced
ENSG00000172260	GACAGTGTCAACACAAGGTACCAGCAGGAGAAAAGAACATCAGCGCTCCC	ENSG00000172260|NEGR1|fae264f	TRUE	unspliced
ENSG00000172262	ACATTGCTCCTTACAACACAAACTTTGAAAGAACCAGAGATGCTTTATAG	ENSG00000172262|ZNF131|2d4da7b	TRUE	unspliced
ENSG00000172262	CTCACTCATGTGTGAATCGTGCACCTGGCTGTCCTGGAGCAGATCTGGAT	ENSG00000172262|ZNF131|3be585b	TRUE	unspliced
ENSG00000172262	ACATTAAGAATTGGGGGAAAAGATTCCATTCAAAACAAAGCCTGATAATT	ENSG00000172262|ZNF131|4fa5af2	TRUE	unspliced
ENSG00000172262	CGCTCTGAAATATTGTGAGCATCACTGAGATGCCTCCTTAATTCATTTCC	ENSG00000172262|ZNF131|a482c9d	TRUE	unspliced
ENSG00000172262	ATCATTTTATGATGTTCAGGGAACTCCTGAAGGCATTCCATCGTCTCTTC	ENSG00000172262|ZNF131|ec04a18	TRUE	unspliced
ENSG00000172264	GGTTGCTCCACAATCACGGCATCTTCTTGGTTTGATGAAAGTTCTTCTGT	ENSG00000172264|MACROD2|4e87aa7	TRUE	unspliced
ENSG00000172264	TGCTGCTATCTTCCCGAGCTCCCCCAGAGCCAGGAGAGGCCTTGCGATGC	ENSG00000172264|MACROD2|817c192	TRUE	unspliced
ENSG00000172264	GAGTATTTTCTAGGTCACTGGAGCCTTCACTTTTCCCAGGCATCCTAGGT	ENSG00000172264|MACROD2|8da3a57	TRUE	unspliced
ENSG00000172269	GAGGCTCTTGGTCTTGAACTTGGAATAGCTCATCTCCAGTTTGCCTGTCT	ENSG00000172269|DPAGT1|1a8ba54	TRUE	unspliced
ENSG00000172269	CCACAATGGTCGTGTTGCCAAAGTTGGTGAAATAGACCATGAGGAGAGGT	ENSG00000172269|DPAGT1|2f234cb	TRUE	unspliced
ENSG00000172269	GATGAGGGTGACTGTGGCCACAAATCCCAGCAGCGAGACGATCAAATTGA	ENSG00000172269|DPAGT1|9e40b9a	TRUE	unspliced
ENSG00000172270	GAAGAGTTCCTCTGGCGGACGTTCTTGCCTTTGTCATTCTGGTGCTGCCC	ENSG00000172270|BSG|a89feee	TRUE	unspliced
ENSG00000172273	GAATTCTCACAGTGCTCCCACAGACACAGGAAGTGGTCAGGGATATCAGG	ENSG00000172273|HINFP|36d8d27	TRUE	unspliced
ENSG00000172273	TGCTCTCGAAGTTTACTGCGGTCCTTGAAGGTGCAGGTACAGCCTTTCCA	ENSG00000172273|HINFP|370dd8d	TRUE	unspliced
ENSG00000172273	GAGTCTCCTTCATGTACTTTGCGGTAATGGGACTTGATAGAGCAGAGGGA	ENSG00000172273|HINFP|c30c2ec	TRUE	unspliced
ENSG00000172289	ACATCCCGTGATGGAAACAGGAGTTTTGCCCATTGAAAGGAGGTTTGCCA	ENSG00000172289|OR10V1|ca219ff	TRUE	unspliced
ENSG00000172289	CCTTCTGCTGACCGGATCCGTAAAATGGCTACCACGATGAAGACATAGGA	ENSG00000172289|OR10V1|e3ba6f1	TRUE	unspliced
ENSG00000172289	CATGTCACAGTAGAAGTGGTAGATCTCATCATTGTGGCAGAATGGGAGAT	ENSG00000172289|OR10V1|fc30430	TRUE	unspliced
ENSG00000172292	TTCGAACATCCCAGTCCAGTTGCTTGGAGAGGCCTTCCAATCTCTTTTCA	ENSG00000172292|CERS6|81a9f8f	TRUE	unspliced
ENSG00000172292	AGAATGGCATTGGGCGGAGCAATTTGTGGTCCATTGGCCTGAATGTTGAG	ENSG00000172292|CERS6|8917b98	TRUE	unspliced
ENSG00000172292	GGATTCTTTCCCGGAGGTTCTGAGTCCTCCTCATCTGAGCTAGACTCAAT	ENSG00000172292|CERS6|97b2bb7	TRUE	unspliced
ENSG00000172296	AGAGCTCAGGACGTGCTGACTTCTTGTGCCGGGAATATTTCAGTTGCAAG	ENSG00000172296|SPTLC3|0ff6a4c	TRUE	unspliced
ENSG00000172296	CGATGGAACCTTCCATGCTGTAGACACCCTCCACCAGGATGAGAATCTTT	ENSG00000172296|SPTLC3|663487d	TRUE	spliced
ENSG00000172296	CCAAAGACCATAGCTGCTTCCACATTCAGGAACTTAGCCACAAGGTCCTC	ENSG00000172296|SPTLC3|aa7d686	TRUE	unspliced
ENSG00000172301	ATTCAGTTCTCCATCAGAGTCCTCCTCATCCATGGCAAAGCCTTCCTCTT	ENSG00000172301|COPRS|0a47dea	TRUE	unspliced
ENSG00000172301	CCCCGGGCAGGACTGTCATTAGGAATGCTCTGTGTTCCACGGGCTAGTCG	ENSG00000172301|COPRS|2f75931	TRUE	unspliced
ENSG00000172315	CACTGAGCCTTCAATTTCTTCCATATATAAGCAGTTGGAAGCATAGTCCA	ENSG00000172315|TP53RK|2fb3ad2	TRUE	unspliced
ENSG00000172315	TCATCGTGCATTCGAGCCAAAACCTGCCCAATTGTCTTGGCTAAGTTGGA	ENSG00000172315|TP53RK|868a7c1	TRUE	unspliced
ENSG00000172315	CTTCTCCAGGACATAGAGGTCTACTCCCTTATCCTCTGGAAGTGCTGAAA	ENSG00000172315|TP53RK|e0dd43a	TRUE	unspliced
ENSG00000172318	CCTGGCAACTGTTAGGTGGCTGAATGGTTTGGAGCCAGTGTAAGAAGAAG	ENSG00000172318|B3GALT1|1b85bff	TRUE	unspliced
ENSG00000172318	AGGCCATTTTCCAGTGATTGAAGCCACTGTTCTGGAAAGGATGTATGCCC	ENSG00000172318|B3GALT1|7ba9c4a	TRUE	unspliced
ENSG00000172318	GTCTGGGTACAAATCCCTGGGCATATACCACTTACTGCGGACATCCCGAA	ENSG00000172318|B3GALT1|c353669	TRUE	unspliced
ENSG00000172320	ATGTTGGGTCCGCAAAAGTGAAGCCTAAATATGGAGCTGGCCTGGATCAG	ENSG00000172320|OR5A1|6860b6a	TRUE	unspliced
ENSG00000172320	CAGGAGGATGAACATGGTCACTGATGAGCTGTTCCAGGCTTTGGTTATGG	ENSG00000172320|OR5A1|878b7a2	TRUE	unspliced
ENSG00000172320	GACCACCACGAGGAAATTCACCACTTGACTGAGGAAGGTGTCAGAGCAAG	ENSG00000172320|OR5A1|e65018c	TRUE	unspliced
ENSG00000172322	TCCACTCTCATACCACGAGTGGAATCTTCTTCAGGAGATAATCCCAGCCA	ENSG00000172322|CLEC12A|2226b7f	TRUE	unspliced
ENSG00000172322	CTGAGCAGCACAGGCCATTTTACTCTCCTGCCATGTTTGGACATCATCAC	ENSG00000172322|CLEC12A|ca1c6b9	TRUE	unspliced
ENSG00000172322	TGGTGGCTATTGTTTGCAGTGTGGTGGAGAGGTTCCTGATCTTGTTGGAG	ENSG00000172322|CLEC12A|cce15a7	TRUE	unspliced
ENSG00000172324	CTAGCACAGACACTATTCCAACGACAACACTGACTATGAAGGTCACCACC	ENSG00000172324|OR5A2|2d0fdd8	TRUE	unspliced
ENSG00000172324	AGCTGCCAGGAGAAAGCATTCAGTCAGCCCCATCCCACAGAAGACAAAGT	ENSG00000172324|OR5A2|5c07060	TRUE	unspliced
ENSG00000172324	TCCATCTTAATGAGGGCAATGAGGCTTAAGTTCCAGGCCAACGTCAGGAG	ENSG00000172324|OR5A2|cc81bcc	TRUE	unspliced
ENSG00000172331	TTTAAGCTTTCCGACCGTGGCAGTTGATCCAAGGGCACATCGCATACTTT	ENSG00000172331|BPGM|2bde065	TRUE	unspliced
ENSG00000172331	GAGCTTCCTCCATTCCTTCGCTGTTGAGTTTCTGATCCACCCAGCTACAA	ENSG00000172331|BPGM|5ccd394	TRUE	unspliced
ENSG00000172331	CTTCTCCAGAGCCTCACTTGTTCTTCACCATGATTCAAAGCCATCTGCTC	ENSG00000172331|BPGM|e106040	TRUE	unspliced
ENSG00000172336	GCCTTTTCCTAAGGGTGTATTCCACTGGATCCAGTTCAGCCTCCACAGCA	ENSG00000172336|POP7|4344481	TRUE	unspliced
ENSG00000172336	GGGCCTTAAAGTCCGTCTTCATGTTGACATAAATGTCATTGGGTCTCCGG	ENSG00000172336|POP7|62233d8	TRUE	unspliced
ENSG00000172336	GTGACCCTGAAGACTCGGATGTGGATGGCTGAGTTGTTGCGGATCCGAGT	ENSG00000172336|POP7|95922b4	TRUE	unspliced
ENSG00000172339	GTCCATGGAACGAAGCACTACCCATATTCGCAGGATTAGGAAAACCGCCA	ENSG00000172339|ALG14|2c21f95	TRUE	unspliced
ENSG00000172339	CCAAGGTACACCGATTTGGGATACTTTTCTTTCAGAGCCGGCCACTGAAC	ENSG00000172339|ALG14|d84e025	TRUE	unspliced
ENSG00000172339	AGGGCAGATACACAGATAGGAACACATGTTCCTGGTCCGTTACACAACAC	ENSG00000172339|ALG14|da87559	TRUE	unspliced
ENSG00000172340	TGCCAGGTAGGTTTCTCTGGAAATATCCAAGGCTTCAGCAACCATCACCT	ENSG00000172340|SUCLG2|2f4e1f3	TRUE	unspliced
ENSG00000172340	TATGTCTTTTTGTCGGAATTCTGCGTTGTCATCAAAGTTTATCTTGGCAT	ENSG00000172340|SUCLG2|48faaa5	TRUE	unspliced
ENSG00000172345	CTGATGGTCCCATCCTCATATCTCTTGACTAGCACCAAGTCCACAAAATC	ENSG00000172345|STARD5|5a33cbf	TRUE	unspliced
ENSG00000172345	CCATATACAATGCCTTCTCCTCGGTACAGGTTCCCTGGAAACTCCACAGA	ENSG00000172345|STARD5|8b791fa	TRUE	spliced
ENSG00000172345	GGTGTCAGTGATGCTTTGGATAATTTCAAAACCGGTCACATTCTCATCCC	ENSG00000172345|STARD5|c084aac	TRUE	unspliced
ENSG00000172346	GATGAAGCCATGGCCCTGTGAGCGTGAGAACTGCTTACAGACGCCCTTGA	ENSG00000172346|CSDC2|0381484	TRUE	unspliced
ENSG00000172346	GGGCTGTCGCTGAATAGGTCCTGGTCCGCTTGGTGGGCAGAGGGCTGGGT	ENSG00000172346|CSDC2|424cdfd	TRUE	unspliced
ENSG00000172346	GGAACTTCTGGTTCTTGGGAGGGATAGGGCACATCTTGTAGGTCACCTCG	ENSG00000172346|CSDC2|85ee1b9	TRUE	unspliced
ENSG00000172348	TGGAGCCAAGTGCAGTTTGTCTCCATCTGTCTCTGGAGTCTGAACCTGTG	ENSG00000172348|RCAN2|4302d4b	TRUE	unspliced
ENSG00000172348	GCCACAGCATAGAGGAGGTCATAGTTGAGGACTGGCGTGGCATCGTTGAT	ENSG00000172348|RCAN2|5a9b3c5	TRUE	unspliced
ENSG00000172348	CCCTCTGAATTGGGTTTCATGAAGCTCTATCCTAGCTCGGGCTGCAGATT	ENSG00000172348|RCAN2|c89b9ff	TRUE	unspliced
ENSG00000172349	CAGGCTGGACTGTCTCACTTTGTTCTGAGGCTGCTCCTTTGAAAATCCTG	ENSG00000172349|IL16|03578d8	TRUE	spliced
ENSG00000172349	CCAGCACCTTCCTCCTTGTGTAAGATGGTGACATGGATGCCGTCTAATTG	ENSG00000172349|IL16|2387cfa	TRUE	unspliced
ENSG00000172349	CAAGAGTCCAGAAAACCGTCCTTCCTCATGCTTCCCAAGAGGTTTTGCTG	ENSG00000172349|IL16|4c4ebb9	TRUE	unspliced
ENSG00000172350	ACGCCTTTGAAGATGCACTGACCCTGGCTCAGGATGTAGAGCTTGTCAAA	ENSG00000172350|ABCG4|41a1034	TRUE	unspliced
ENSG00000172350	TCACCTCCTGCTTCTCACTCAGCTTCAGGTTAGCAGAGACCATCATGGCT	ENSG00000172350|ABCG4|6b7fa89	TRUE	spliced
ENSG00000172350	TACCTGAGAGGCACTTGAGAAGGGTCTTATAACCCCTTTTGCGCCAGCAG	ENSG00000172350|ABCG4|d4c56b5	TRUE	spliced
ENSG00000172354	TCGGATTCATGGCCGATGAAGGTCTGTCGGCACATGGAATCCCGCACGTC	ENSG00000172354|GNB2|4006e84	TRUE	unspliced
ENSG00000172354	CAGGTACCCAGTGTGGCCAGGCAGCTCCCGGCTGACCCTGACGTTGCCCT	ENSG00000172354|GNB2|9876c4f	TRUE	unspliced
ENSG00000172354	GACAGGGACATCACATCCCCACTGTGTCCAGCAAAACCCACTGTCTGCTG	ENSG00000172354|GNB2|c2e6800	TRUE	unspliced
ENSG00000172361	ACCTCCTGGACCTTGTCCAAACACATCTTGTTTGCTGCTACACCTGCTTC	ENSG00000172361|CFAP53|34612d6	TRUE	unspliced
ENSG00000172361	AACAATTCAACACGGAGCTCCTCACAGCGTTCCCTGAATTGCTGGTCTAG	ENSG00000172361|CFAP53|42282c2	TRUE	spliced
ENSG00000172361	CTTTTCCTTGGCTAATCGGTCTTCCTCCCAGAGTTTGGAGAACATCTGCT	ENSG00000172361|CFAP53|caddbab	TRUE	unspliced
ENSG00000172362	AAGTGTTCAACTACATTGGATCTACAGAAGGAGAGCCTGAAAGTGTTCCC	ENSG00000172362|OR5B12|a07d3e6	TRUE	unspliced
ENSG00000172362	GAAACTTTCTGCAGTGATAAAGGCTACAAAGAAGAAGAATTGTGTGGCAC	ENSG00000172362|OR5B12|d3d1c5d	TRUE	unspliced
ENSG00000172362	AGGCCTTTGCCTTCCCTACAGTCTTTTTAAAGGCACTCTTAACCTCTTTG	ENSG00000172362|OR5B12|df0c039	TRUE	unspliced
ENSG00000172365	ACCAGAATCACCTCACTAGTGTGTTTATCAGAGCAAGACAGAGCCATGAC	ENSG00000172365|OR5B2|7e0d8b1	TRUE	unspliced
ENSG00000172365	CTGGTTAGTCCTAGAAGAATGAACTTTGTCACTTCCGTACAATTCTCCAT	ENSG00000172365|OR5B2|b312c49	TRUE	unspliced
ENSG00000172365	GCTGGGCTGCAAGTAGATGAAGATTACTGTCCCATAGAAGACGGAGACTG	ENSG00000172365|OR5B2|c75c964	TRUE	unspliced
ENSG00000172366	CTGCGCGACCAGCTTGCTGGGCCCCTTGGTGATGGTGTACATGACGCGCC	ENSG00000172366|MCRIP2|1cc7509	TRUE	unspliced
ENSG00000172366	CGGCATTTCAGGAGCTCGCCGAGCCGGCCCTCCACCTGCTGCTGCGTGGG	ENSG00000172366|MCRIP2|4e69bd9	TRUE	unspliced
ENSG00000172367	TGGAAGCCAAAACTCTTGCCCTCCTCTTTGCTCAGTAAACAGAAGCGAGG	ENSG00000172367|PDZD3|7295c0f	TRUE	unspliced
ENSG00000172367	ACCACCACCGCATAGTCTTCGTGTTCCACAACATCATTGTTCACCGCCAG	ENSG00000172367|PDZD3|968a46a	TRUE	unspliced
ENSG00000172367	TGACACTGAAGCCAAAACCACCCTCATCTTTCACTATGTGGCACAGCCGG	ENSG00000172367|PDZD3|ae52aba	TRUE	unspliced
ENSG00000172375	ATGGTATGCTCAGATTGGTCTACGCAGGTCACATGACTGATGCTGGCTCT	ENSG00000172375|C2CD2L|3b676e6	TRUE	unspliced
ENSG00000172375	GGTGCTGACTATGGCATCCTTGATCAGTTCCTCAATTGTGGAGAGCTCCA	ENSG00000172375|C2CD2L|b2295ff	TRUE	unspliced
ENSG00000172375	CCCCGTTTCCGACTCAATATCATCCACAGATGGCCTCTCAGAAATATCCG	ENSG00000172375|C2CD2L|dfd206b	TRUE	unspliced
ENSG00000172377	TCCAGAGATTTGCCTGAGCCACTTTGCAGATACATGAAGATAAGGGCTCC	ENSG00000172377|OR9I1|7253547	TRUE	unspliced
ENSG00000172377	GAGGCATTGGCCAAAATCACAAAATTGCCAAAGAAGATGATGACAATCTC	ENSG00000172377|OR9I1|ab1e175	TRUE	unspliced
ENSG00000172377	TACATGCTCAGGGACACCTGGAGTCTCCTAGCGACCTTTCTGAAGGCGTC	ENSG00000172377|OR9I1|dc68d2a	TRUE	unspliced
ENSG00000172379	ATCCTGTACAGTGGACCACAGCATATTGGGCTTCTCCTTCTTTCACAGGG	ENSG00000172379|ARNT2|1565853	TRUE	unspliced
ENSG00000172379	AAGCTCTCACGCAGATGGCTTTGATCCTCAGGGTGGCAGAATTCCAAAAT	ENSG00000172379|ARNT2|3dd5677	TRUE	unspliced
ENSG00000172379	AGAGGAAGGTGGTCCAAAGGAGCATTTCCACACCTCATCCTGCAGATGAA	ENSG00000172379|ARNT2|5e18454	TRUE	spliced
ENSG00000172380	AAGGGTTTTCTGAAGTTGGTATTCCTATCAGCAAAGGGTCACTCCTGGCA	ENSG00000172380|GNG12|159e50a	TRUE	unspliced
ENSG00000172380	ACAGTTCTCCTTGCCTGGGCTATATTGTTGGTGCTTGCTGTTTTGCTGGA	ENSG00000172380|GNG12|d413326	TRUE	unspliced
ENSG00000172380	AGGTAAATCTCTTCAAGGAGCTGCTCATAATTTGCGTTGTTGGGAAGAGG	ENSG00000172380|GNG12|d85f329	TRUE	unspliced
ENSG00000172382	AGGTTGCACTTGGGTGTGTCGATGATGGGCACAGCGAGTTTCTGCAGGAT	ENSG00000172382|PRSS27|0b44cba	TRUE	unspliced
ENSG00000172382	CGGCGCACAGCATGTCATTCTTGATGGTTTTGGGTTGGTAGCCAAACTCG	ENSG00000172382|PRSS27|99ca7a4	TRUE	unspliced
ENSG00000172382	GGGATGATCCGATGGATCCAGTTGTGGTGGGCGGTGACACGGATGTAGAC	ENSG00000172382|PRSS27|9b1fb52	TRUE	unspliced
ENSG00000172399	CTGCGAACCACCTTCCAAGTTACTTCCATCCACTTTCCCATTCTGCATAG	ENSG00000172399|MYOZ2|22be619	TRUE	unspliced
ENSG00000172399	AGTGGTCCAGAATATCCTGGAGCAATGTTGTCTGGATTTGGAGGGCTTCG	ENSG00000172399|MYOZ2|7a67f31	TRUE	spliced
ENSG00000172399	CCTGTTAAAGCTCCTGTAATCAGGCAGTTCTGCCTTTCCTTCAGGCTTGA	ENSG00000172399|MYOZ2|d15e07c	TRUE	unspliced
ENSG00000172403	AGTGAAATTTTCTTCCAAGTAATGCTCTATGGATCAGCCAACAAGGAAGT	ENSG00000172403|SYNPO2|0515217	TRUE	unspliced
ENSG00000172403	TGATAATTAGCACACCATATTCCATTAATTTCTTCCTGGACTAAGGTACA	ENSG00000172403|SYNPO2|3b5e10d	TRUE	unspliced
ENSG00000172403	CCTTTTAGCAAAGAGCTGAGCTCCTCTCCCACTCATTCCTGGAAGCTCAT	ENSG00000172403|SYNPO2|5179211	TRUE	unspliced
ENSG00000172403	TCACTGGCATGCCCCTATGAGAAATTTCTGCAATGTTATATTCCTCATGT	ENSG00000172403|SYNPO2|6d4d74c	TRUE	unspliced
ENSG00000172403	AAACTGGAGTTACTGGTTGGGAGGATGAGGACTTGACTGCAGGTTTTGGA	ENSG00000172403|SYNPO2|da506b6	TRUE	unspliced
ENSG00000172403	ATTATAGGCCACAGGAGGAGGTGCTCGGACATTGGAGGAGTACTTCCAAC	ENSG00000172403|SYNPO2|f928f4b	TRUE	unspliced
ENSG00000172410	CGTTTATGTGGGAGCTGGAAGGAGTTTCCTGTCTCAGCTTGCTGAGCTTG	ENSG00000172410|INSL5|1a7cc4f	TRUE	spliced
ENSG00000172410	CACAGAGTCTCACAGACTCCTTGCTCCGCACTTCTGAGATGGCAAATAGG	ENSG00000172410|INSL5|631003c	TRUE	unspliced
ENSG00000172410	TGACTTCCAAAGCTCTTCAGTGGGCATCTGTCCACCCCAAAGACGGTCTT	ENSG00000172410|INSL5|ff2e049	TRUE	unspliced
ENSG00000172421	GCTTGGTCAGATTCATTCCCAGCTTAGCTACAGTGCACATCAGTCCATGG	ENSG00000172421|EFCAB3|cd116e2	TRUE	unspliced
ENSG00000172421	CCTGGGTTGCCAGCCAAATCTAAACAGGTCTCCTTTTCTGGAACCACTGC	ENSG00000172421|EFCAB3|de778c7	TRUE	unspliced
ENSG00000172421	AGCATTAGCAAAGGCAGCCATGCTTGAGCTTGGAGGTGTGCATATGTCTG	ENSG00000172421|EFCAB3|f2fe3c5	TRUE	unspliced
ENSG00000172425	CAGCTCCACCGCGCGTTCCAGATCCTCCAGGGCGCCTGCCACGTCTCCCT	ENSG00000172425|TTC36|0db223e	TRUE	spliced
ENSG00000172425	GTTGTAGGCTGAAGCCCTCTCAGGCAGCAGGCAGATGGCTTGGCCAAACC	ENSG00000172425|TTC36|8f7107e	TRUE	unspliced
ENSG00000172425	TCGGCCCTGCAGCCGCGCCAGGAGTCCGCGCTGCACAAAGCTCTGGCGGG	ENSG00000172425|TTC36|ab15135	TRUE	unspliced
ENSG00000172426	TCATTCACCTTCTGCAGCTCAGTGTGTTCATATTCGTATGATGGGTCCCC	ENSG00000172426|RSPH9|ac7569a	TRUE	unspliced
ENSG00000172426	CTTTAGCTCAACAGGCTCCCTGAAATGGAAGTAGGAGCTGAGCTTCTTGG	ENSG00000172426|RSPH9|b4e753d	TRUE	unspliced
ENSG00000172426	AAGAGAACCCGATCATAGCGGTAGTCGCGCTTAACCAGCATAAGAGACGT	ENSG00000172426|RSPH9|f66878e	TRUE	unspliced
ENSG00000172428	TCCCGTTCAGAGATGAACAGAATCATCTAGGTCGTTAAGAACAGTCTTAT	ENSG00000172428|COPS9|581e3df	TRUE	unspliced
ENSG00000172428	CCTCACTTGTTGCTTTGTTGGTGCCACACAGCGGATGTTCTCTGCATCTG	ENSG00000172428|COPS9|9724cf8	TRUE	unspliced
ENSG00000172428	CTGCTTCTTGTGGTTCTGAGCACCTCTAGATAACTTCCCAGCCACTTGGA	ENSG00000172428|COPS9|e077e59	TRUE	unspliced
ENSG00000172428	AAAACCACCTGAAACTGTCCTGCGCAGGCTCACACTGCGGCTCTGTACCA	ENSG00000172428|COPS9|ffb831b	TRUE	unspliced
ENSG00000172432	AGCTGCTCTCACAGATCTCTTCTGCTGTCCGTGAGTCGCTGTAATTCACC	ENSG00000172432|GTPBP2|8593d0f	TRUE	unspliced
ENSG00000172432	GGGCAGTATGATGTGAGGCCAAAGATGGTGGTGTGTAGGTACTTATGGTG	ENSG00000172432|GTPBP2|c1b8a48	TRUE	unspliced
ENSG00000172432	AAGACTTTGAGGAGGTCCAGACTCTCTCCAGACACACTGGACAATGTGAA	ENSG00000172432|GTPBP2|dcf926a	TRUE	unspliced
ENSG00000172456	TCAGATCTGCTAAGGGAGACCGGTTGCCATGGAAATCTGGCCAAACATGT	ENSG00000172456|FGGY|0d90a92	TRUE	unspliced
ENSG00000172456	ATGATCGCCAAATACTCCTTCTGGTGTTCAACCAGCTTCAGGAATACTTG	ENSG00000172456|FGGY|485bec5	TRUE	unspliced
ENSG00000172456	CTATAATGAAGCGAGTCCCCAAAGCAATGGCTTGAACTGTGGCCAGGTAG	ENSG00000172456|FGGY|80c86b8	TRUE	spliced
ENSG00000172457	GGTGGACATGGTACCTGAATAAAGCAATGGGTTACAAATTGCTGCATGGC	ENSG00000172457|OR9G4|304c48e	TRUE	unspliced
ENSG00000172457	GAAACCCAACAAGATGAATTCAGTCAGGATGGTGCAATTTCCCACTTCCA	ENSG00000172457|OR9G4|3f7df94	TRUE	unspliced
ENSG00000172457	AAGGTCATGTTTCCTGACAAGGTTATCAAATAGAGCATCAGAAACACTCC	ENSG00000172457|OR9G4|e716647	TRUE	unspliced
ENSG00000172458	GGGTCGTAGGAGATTCTGTAGGCCCAGGGCGACACGCTGCGCAGGTTGGT	ENSG00000172458|IL17D|8f5e6e2	TRUE	spliced
ENSG00000172458	CGCAGGTGCAGCCCACGGGGATGGTGACGTAGGCCTCGGTGTAGACGGAA	ENSG00000172458|IL17D|93a64ef	TRUE	unspliced
ENSG00000172458	GCGCCCTGTTTGTCGATGCTGGAGTTGATGCTGTCTGCGTCCTTCTCCGG	ENSG00000172458|IL17D|a446762	TRUE	unspliced
ENSG00000172459	AACTCAGGCTGAAGGTGAGGGTAGTGTGGGCTACTAAACTCACTAGACCA	ENSG00000172459|OR5AR1|93bb252	TRUE	unspliced
ENSG00000172459	AAGATGATCTCCATCTGAGGGTCCTGGGTGATGCCCATGAAGATAAACTC	ENSG00000172459|OR5AR1|96b6438	TRUE	unspliced
ENSG00000172459	CACAGCTGGAGAAGGAGATAACTTTGTGATTTGTTAGGAAGTCAGCCAGC	ENSG00000172459|OR5AR1|aba6596	TRUE	unspliced
ENSG00000172461	TACAGTGAACGGTCCGTTGTGAGATGGCATCCTTGGATGTTGAACATTGC	ENSG00000172461|FUT9|12d998b	TRUE	unspliced
ENSG00000172461	GTCAAGAAGCCATAAGGCACTTGGATATCTGAATCACGGCGGTAAGTCAG	ENSG00000172461|FUT9|7b7d497	TRUE	unspliced
ENSG00000172461	CAGAGCTGGCTGATTCCATTGGACTGAAGATCCAGCTGTTGGTAGGTTTG	ENSG00000172461|FUT9|bf93990	TRUE	unspliced
ENSG00000172464	GAGAATGCCATGATCACAATGCCATTGAAGTGGGTATCAGAGCAAGAGAG	ENSG00000172464|OR5AP2|1ca75a2	TRUE	unspliced
ENSG00000172464	TCCCTGTATGTATGGCTGCATTTCCACAACCTGCTAAGAAGGAGGTAGCT	ENSG00000172464|OR5AP2|271bf6c	TRUE	unspliced
ENSG00000172464	CCATCATGGCCAACAGGAAGCACTCAGTCCCCAGGAAGGAGCCAAAGAAG	ENSG00000172464|OR5AP2|ba49dc0	TRUE	unspliced
ENSG00000172465	CTTCAAGCTTATGTTTTCCTACTCCACAAGGAGGCTGCTCCATGGGAGGG	ENSG00000172465|TCEAL1|2ef8354	TRUE	unspliced
ENSG00000172465	AAATTTCTGCCATGTATGTCCCCTCTAAATTGCGGGCGAGAACGAGCCAA	ENSG00000172465|TCEAL1|5b0bd4a	TRUE	unspliced
ENSG00000172465	TACTCTTTTCATCTCTTCTAGCTCATCTGCTGCCTGTATCATCTCCTCAT	ENSG00000172465|TCEAL1|d55736c	TRUE	unspliced
ENSG00000172466	TTTCGTCGACGGAGAGAAACCGGTTGTCCAGGGTCATCAAGTTCACTCTC	ENSG00000172466|ZNF24|088f4af	TRUE	spliced
ENSG00000172466	GGATACTTGATCCCTCTTCGCCATCAGGATCCTCCTCCAACTTCACTCTC	ENSG00000172466|ZNF24|172667c	TRUE	unspliced
ENSG00000172466	CTCCACAGCATCAAGCTCAGAACTTGGTAATCCCTGAGCTTCTTCTTGAG	ENSG00000172466|ZNF24|6ce9cc6	TRUE	unspliced
ENSG00000172469	GAAGCTGAGCGCATTTGTCTCATGTGAGTTTCTATGACAGAAGGATCCCG	ENSG00000172469|MANEA|6f0c0c3	TRUE	unspliced
ENSG00000172469	CGTTGATGAAGTTCTGGAAGAAGGTCAAGTCCAAAAGGAGCTCCAAAAGT	ENSG00000172469|MANEA|9b0cb70	TRUE	unspliced
ENSG00000172469	CAGGATAAAAGCTGGAGCCAATGTCATCTGGAGGGTTGTGTCTCCCTTGT	ENSG00000172469|MANEA|d9c7836	TRUE	unspliced
ENSG00000172476	GCCTGAGCCAGGCCCGCGGGGTTGTGCGCAGAGGTGGTGCCGGGCCTGTT	ENSG00000172476|RAB40A|767ccd4	TRUE	unspliced
ENSG00000172476	CCGTGAGAAACTGAAAACTAATTTCTTGAATCTACAATGCGACTTCCATC	ENSG00000172476|RAB40A|9aedd68	TRUE	unspliced
ENSG00000172476	CGTCTTGTAGTCGATCCCCCCGAGATGGCTGTACGGGGACTCAGCTGCAC	ENSG00000172476|RAB40A|bc35a77	TRUE	unspliced
ENSG00000172478	CCACTGTCACGCCAGCTCTCGTGGTTGACCCGGTCGAGGATGGAGAGGCT	ENSG00000172478|MAB21L4|09e4f15	TRUE	unspliced
ENSG00000172478	ACAGAGGCCCACAGCAGCACCATCTTCAGGTGGCCAAAGGTCAGGCCGTC	ENSG00000172478|MAB21L4|5dbfd4e	TRUE	spliced
ENSG00000172478	TGGAAGCTGATTGTTCTCCAGCCGCTGGACACCAGCAAGGACAGGTGGAG	ENSG00000172478|MAB21L4|bcbcce4	TRUE	unspliced
ENSG00000172482	CTCGTCCATGATCTGGTACATATCCTTGCTCATGGACCCGATCATCTGCA	ENSG00000172482|AGXT|16ab029	TRUE	spliced
ENSG00000172482	ACAGTGTCCCGAGCCAGAGATGACCAGTGTGAGTGGGTTCCTGGTCTGGA	ENSG00000172482|AGXT|1e7b8e7	TRUE	unspliced
ENSG00000172482	ACCAGGAGCAGGCACTTGTACCTGTGGCAGAGTTCCCCGAAGCCATCAAG	ENSG00000172482|AGXT|ebc266c	TRUE	spliced
ENSG00000172487	GCACAGATTTGTCATGAATCTCTGTAGAGCAGTCTTCACATCCTTATTCC	ENSG00000172487|OR8J1|811fd13	TRUE	unspliced
ENSG00000172487	CTATAATCAAGGAACCAACCACATTTGTTGCTGCAGATATAAAGACAACT	ENSG00000172487|OR8J1|8b10ab9	TRUE	unspliced
ENSG00000172487	AAAACACAGAAGCCATCTTATCATCAGTATCCAGTGAATGGTTACTTCGG	ENSG00000172487|OR8J1|8cfa52d	TRUE	unspliced
ENSG00000172489	AGCATAGCTGGAACTTGGTCTCATATAACTGACGAGAATTGTTCCATGAT	ENSG00000172489|OR5T3|26e8fea	TRUE	unspliced
ENSG00000172489	GGAATCCTCAATGACCAACACAACCAGCCCTAAATTGCCTATCAAGGTAA	ENSG00000172489|OR5T3|407d9d4	TRUE	unspliced
ENSG00000172489	GCCTGTCAATATAAACATGGTGACTTCAGTCTTGTTCTTCAGTGGATTCC	ENSG00000172489|OR5T3|a0e7773	TRUE	unspliced
ENSG00000172493	GACAGAGTAAGCTGACTTGGATGACTGGCTTTCAGACTCTGTGGCAATTC	ENSG00000172493|AFF1|2f89a0b	TRUE	unspliced
ENSG00000172493	TCACTGTCACTGAGCTGAAGGTCGTCTTCGAGCATGGATGACGTTCCTTG	ENSG00000172493|AFF1|a4854ff	TRUE	spliced
ENSG00000172493	GTAGGGAAAGGAAACTTGGATGGCTCAGCTGTACTAGGCGTATGTATTGC	ENSG00000172493|AFF1|af91c0b	TRUE	unspliced
ENSG00000172497	GCAGCCAGATTATGTTCCACATGATCTTGTTCAGTTAGAAGTGTGACTGG	ENSG00000172497|ACOT12|79daab1	TRUE	unspliced
ENSG00000172497	ACTGTATGTCATCCACTGAGGCTGTAACGCAGGAAACTCCAGCATGTTTC	ENSG00000172497|ACOT12|bf0f40c	TRUE	unspliced
ENSG00000172497	CCACACTAACAAGCTTCTCAATGCCAGTGAGCATATCCTGTACCATGACC	ENSG00000172497|ACOT12|e020c04	TRUE	unspliced
ENSG00000172500	AGTTGTCAAACTGTCTCCGGCAGCTCTTGAGGGTGATGCCTGTTTTGGTG	ENSG00000172500|FIBP|5332ce3	TRUE	spliced
ENSG00000172500	GGACAGGTTCTTGAAGTTGGCTTCCATCTCAGAGAAGACGCCCAGCTTTC	ENSG00000172500|FIBP|6ba6711	TRUE	unspliced
ENSG00000172500	CGAACAAAGGCCTCATCAAAGGCATAGTACCTCTCGATGAGTAGTGCCTG	ENSG00000172500|FIBP|b148054	TRUE	spliced
ENSG00000172508	AGGTCAACACCATAGAGCTCCAGGATCCAATCACGCAGGTAGAAGCCACC	ENSG00000172508|CARNS1|37b2f77	TRUE	unspliced
ENSG00000172508	CTCCGGTGCTCTGTCATGTCAAAGTGGATGAAGGTCTGTACCAACTGGGA	ENSG00000172508|CARNS1|8bd5bd8	TRUE	unspliced
ENSG00000172508	ATTTGAAGTGAGACAGGAAGTGGGCAACAGGGTAGCTGGGCCCATCGATG	ENSG00000172508|CARNS1|ad3ec1a	TRUE	unspliced
ENSG00000172519	AGCAGTTCTGTGGAAAGAGTTTGGTGAAGCAAGTCTTCTTCATGGCGACC	ENSG00000172519|OR10H5|0b94ab4	TRUE	unspliced
ENSG00000172519	ATGCCCATCAAGGTGTCTCCTTCCGGAGACTGGGGACCTTTGGGCTTCAG	ENSG00000172519|OR10H5|a4d5de6	TRUE	unspliced
ENSG00000172519	GGCCAACTTCAACAGAGGTGGCACGTGGCAGAAGAAATGGTGGATCTCCT	ENSG00000172519|OR10H5|d20d12a	TRUE	unspliced
ENSG00000172530	TGGCGCCAGCTGCACGTACTGAACCTGGATGTCGCTGCCCTGGAGTGGCG	ENSG00000172530|BANP|c93c716	TRUE	unspliced
ENSG00000172531	AGAAAAGTGTCACCAGCTGCCGCTTGGCAAAGAACTCGTAGCCGTCTTCT	ENSG00000172531|PPP1CA|c439d25	TRUE	unspliced
ENSG00000172531	ATCTTTTCGTCCACTATGGCCGCGATGGGCAGGCAGTTGAAGCAGTCAGT	ENSG00000172531|PPP1CA|d2dd006	TRUE	unspliced
ENSG00000172531	TTCTTGTCGGCGGGCTTGAGGATCTGGAAAGAGCACATGAGGGTCTCGTC	ENSG00000172531|PPP1CA|f712578	TRUE	spliced
ENSG00000172534	GTGTCACCATTACATTGGTGCCCTTAATGACTCCCACATCAAACCACTGG	ENSG00000172534|HCFC1|16b7353	TRUE	unspliced
ENSG00000172534	ATAGTCAGGGACGGTGCCCAAATCATCGTCTGATGGGACAGCATCATCTG	ENSG00000172534|HCFC1|c7a0dbb	TRUE	spliced
ENSG00000172534	CCTGGAGTTCGTAGAGGTCATTGCTGTATTTCCCATACTCCACCATCCCA	ENSG00000172534|HCFC1|f750cae	TRUE	unspliced
ENSG00000172538	TCTCTGTATAGTCCCTGGCCAGAACACTTCCACACTCTCCTCAGTGGACT	ENSG00000172538|FAM170B|1e22da3	TRUE	spliced
ENSG00000172538	GGGCCGGGAACATTCGCTGTTGTCTGAAGGACTCTGCTCCTCCTCCAGCT	ENSG00000172538|FAM170B|25ca122	TRUE	unspliced
ENSG00000172538	CTTCCAGGTCCCAGCGCATATCGGTGTTGGAAGCCATTTCGAAGGAGGAG	ENSG00000172538|FAM170B|c9c797b	TRUE	unspliced
ENSG00000172543	ACAGCTGAAAGGTACTGACTCCTCTGGCTCTTCAGACCTTATTTCTCTGC	ENSG00000172543|CTSW|784c46b	TRUE	unspliced
ENSG00000172543	TTCTGCAGCATGATGAAGTCCTGGATCCAGGCCACCTTCTGGTACTTCTT	ENSG00000172543|CTSW|a3cb0ca	TRUE	unspliced
ENSG00000172543	CCGGTTGAACTGGATCTGGAACAACTTGAAGGCCTCTTTCAGCTCTAGCG	ENSG00000172543|CTSW|d790176	TRUE	unspliced
ENSG00000172548	AGCTGATGTCCAGGTCTTTGAAAGCATGCAGCATGAACACGCCCAAGATG	ENSG00000172548|NIPAL4|27f3d4e	TRUE	unspliced
ENSG00000172548	CACCAGGGAAGTGTTGAAAATGTCCAGTGCTCTGTTGAGGAAGTTGACCT	ENSG00000172548|NIPAL4|f7d44eb	TRUE	unspliced
ENSG00000172548	CAGCAGACATGCTGTACCACTCCTTGAAGAGGATGATGGACGAGGTAACG	ENSG00000172548|NIPAL4|f940db1	TRUE	unspliced
ENSG00000172551	GGGCTTCATCATCAGCAGGACCAGTAGCTGGATACGTGTCAGCTGGAGCA	ENSG00000172551|MUCL1|37e8001	TRUE	spliced
ENSG00000172551	GGCAGAGACCAGAAAGATGGAAACTCCCAAGAGTACCAGGACTGCTAAGA	ENSG00000172551|MUCL1|820e956	TRUE	unspliced
ENSG00000172551	GGATGAAATCACAGGAAGCATGAATAGTTGTGACCAATTGCAGAAGACTC	ENSG00000172551|MUCL1|e86c4be	TRUE	unspliced
ENSG00000172554	ATAGCACCTCACAGAGGTGATAGGTCCTTTCTGCTCGCACCCAATCGAAT	ENSG00000172554|SNTG2|11b0533	TRUE	unspliced
ENSG00000172554	CAGCAGCTTTACTCGAGTTTTCCCATCATCTGAAGATCCCTTAAGCTGGG	ENSG00000172554|SNTG2|2afd506	TRUE	unspliced
ENSG00000172554	CCTTCAGTGCTAGGAACTTGGGTCTGAAGGTTTGAGAGGAGTCAGCTCCT	ENSG00000172554|SNTG2|b528d45	TRUE	unspliced
ENSG00000172568	CTGTTCCAGTTGGGCCTGTACATAATATGGTAATAGTCCTCCAGGCAGGG	ENSG00000172568|FNDC9|3835646	TRUE	unspliced
ENSG00000172568	GACCAGGAGATGATGGCTCCTGTATAAGAAATGTTCCCCACCTCGATGTT	ENSG00000172568|FNDC9|70e5178	TRUE	unspliced
ENSG00000172568	GGACTCTTATCCAGGGTGTGGAACATGGTGCAGTAGTGCCTGTAAGGGAA	ENSG00000172568|FNDC9|d1581f1	TRUE	unspliced
ENSG00000172572	CGATGTCCACAGTAATACTGGTTCCTGAAGACTGTGATCCTCTTGGCCCT	ENSG00000172572|PDE3A|06c0dd4	TRUE	spliced
ENSG00000172572	CTTGGGAATATGGTCTGCCACAGCTGCTACATATAACAGGTGGAGTCAGG	ENSG00000172572|PDE3A|3c83c75	TRUE	spliced
ENSG00000172572	CAGAGGTAACTTGAGCAGTGTCATCTGTTCTACTTGGTGTCCGAGTGGCT	ENSG00000172572|PDE3A|8c205e4	TRUE	spliced
ENSG00000172575	AGATCCAGGGATAACGTCAGCAAGTGTACCAAGTCCTTGTTAGCCTCCAA	ENSG00000172575|RASGRP1|0ab0a31	TRUE	spliced
ENSG00000172575	AGCTTCTGAGCCACCTGGATGAACTTGATGAAGACTTCTGCTCGGAGCTG	ENSG00000172575|RASGRP1|5741929	TRUE	unspliced
ENSG00000172575	ACTCCTCCATAGTGTCTGTCAAGCTGGCGTCCATTTTAAACATGACCCAG	ENSG00000172575|RASGRP1|6811d79	TRUE	unspliced
ENSG00000172578	CTTGCCACCCAACACCACCATCTTATGCCTCCAGCGGCCTATGTTTAAAT	ENSG00000172578|KLHL6|2d75e47	TRUE	unspliced
ENSG00000172578	CCCCATTTAAGATCTCGACCAAGTCTCCTGTTTTCTGGGAGGGCTCATCT	ENSG00000172578|KLHL6|3bce94b	TRUE	unspliced
ENSG00000172578	ATGGCCGCCTTCAAACTCCACTTGTTGGTGGAAGGGTCATAACACTGAGT	ENSG00000172578|KLHL6|5155887	TRUE	unspliced
ENSG00000172586	TCATTCTGCTTCCAGCAAGCCATCATCACCGACATCTCCGTGATGCAAGT	ENSG00000172586|CHCHD1|19fabc0	TRUE	unspliced
ENSG00000172586	TCAGCACAGGCTTCCGCGGGTTCCCAAACCGCGCCAGACGACCCCGCAGG	ENSG00000172586|CHCHD1|3d96d4f	TRUE	unspliced
ENSG00000172586	TGAAAATACTTGTCCATTTTCAGCTGAGGTAAGGTTTGTTAGGAAACCTC	ENSG00000172586|CHCHD1|eef0924	TRUE	unspliced
ENSG00000172594	CTGGTGACTACAGGCAGTTGATCCTGTGGCCAATAGTCATGATTACCCAG	ENSG00000172594|SMPDL3A|42dc240	TRUE	spliced
ENSG00000172594	ATCTTCAATGTCGTAGGTCTGGGTCAGGATATACTCCAGCTTCCAGATGG	ENSG00000172594|SMPDL3A|bc9dc5b	TRUE	unspliced
ENSG00000172594	GAGTTGTTCAATGTACTTTCTAGCCATTCAAACTGGTTGGCTGGGTCAGT	ENSG00000172594|SMPDL3A|d2be4e3	TRUE	unspliced
ENSG00000172602	AGGTCTCTGGATAGCAATCCTTCGCTAACACTTGCAACATCGCGGTCTTC	ENSG00000172602|RND1|db6e994	TRUE	unspliced
ENSG00000172602	TTCTGAGGTGAAAGCTGAGCCTTCCAGGTAGATTTCTGCACCCAGCTGCT	ENSG00000172602|RND1|eed1293	TRUE	unspliced
ENSG00000172602	CATCAGAGTACTCAGGTCTGTTCGCAGGTCTGTCTTGCAGCCAATGAGCA	ENSG00000172602|RND1|f79ec64	TRUE	unspliced
ENSG00000172613	TGCCTGGAGCATCAAAATGAATGCTAAGATTCAAGTTTGCTGACTCTGCA	ENSG00000172613|RAD9A|527e8dc	TRUE	unspliced
ENSG00000172613	TGGAAATCCTCCTCTCCAAGGCACATCTCAGTCACCATGGCTTTGGCAGT	ENSG00000172613|RAD9A|b21c02e	TRUE	unspliced
ENSG00000172613	AGTGCGAGTCGGTGTCTGAGAGTGTGGCCAAGACAAAGTGGCCGTCCAGC	ENSG00000172613|RAD9A|cfdd1b9	TRUE	unspliced
ENSG00000172638	GCTCTTCAGAATCCTGAGGAGAAGCTGATCCCAAGAGCAACAGTAGCAGC	ENSG00000172638|EFEMP2|7757c22	TRUE	unspliced
ENSG00000172638	TCCGAGGTGATGGTCATGTAGCGGTGCACAATGGATGAAGGCTGCTCTCG	ENSG00000172638|EFEMP2|797eaf1	TRUE	unspliced
ENSG00000172638	GTAACCATCAGGGCAGGTGCACTGATAGGAGCCAGGCAAGTTATGGCAGT	ENSG00000172638|EFEMP2|dc13872	TRUE	unspliced
ENSG00000172640	AAAGGAGACAATGTGGTCCCTGACCACGAGGTGGATCAACATCTGTGGGA	ENSG00000172640|OR10AD1|1a06493	TRUE	unspliced
ENSG00000172640	AATGCTCGTGTGGAAGTGGAGCTCTGCTGAAAGCCCACGAGGATAAATTC	ENSG00000172640|OR10AD1|7229fca	TRUE	unspliced
ENSG00000172640	TGGTTCTTCCAAGTGCCCTCACCATGGCCTCCTTAATTTCCTTGTTGCGG	ENSG00000172640|OR10AD1|7c1329b	TRUE	unspliced
ENSG00000172650	CACCCCGTACCAGATCAGGAGCTGTGCCAGGACCACATTCCCCTTGCGGC	ENSG00000172650|AGAP5|a3f7d5b	FALSE	unspliced
ENSG00000172663	CTTGACCGCGCAGTAGATGAAGATCACGTGATAGACTCCAGGCACCAACA	ENSG00000172663|TMEM134|6eba225	TRUE	spliced
ENSG00000172663	AGCACCACTCGGCGGTTCTTCTGGATCAAAGGGTGTTGGGTCCAGCTGCA	ENSG00000172663|TMEM134|b6ae7d0	TRUE	unspliced
ENSG00000172663	CTGGGCTCCATCCTCATCGTTCTCCAGGTTCTGGTAGCGCAGCCGGGACT	ENSG00000172663|TMEM134|e7c005c	TRUE	spliced
ENSG00000172667	CACATTGAGCAGTAAAACTGGCCACTTGGAGTAACACACATGGCCAGATC	ENSG00000172667|ZMAT3|3b6d295	TRUE	unspliced
ENSG00000172667	GAACTGAAGGAGGCATCACAGAGCTTACAGTAATCATTCTCCGTGGCCAG	ENSG00000172667|ZMAT3|e7d1293	TRUE	unspliced
ENSG00000172667	CAGGCTCGACCACATTGCTCATTCTAGCAGGAGGAGGACAGCTATTTGCT	ENSG00000172667|ZMAT3|f98ed9f	TRUE	unspliced
ENSG00000172671	CGCCACGCATAGCCAAAACTAGCTTCAAGGTACACCCTTCTGAAATGTTG	ENSG00000172671|ZFAND4|0424e85	TRUE	unspliced
ENSG00000172671	AACTTGTTTGCTGCAGGAGGTCTTCTCCCAGACCTCAACTCGACTGGAAT	ENSG00000172671|ZFAND4|74c2212	TRUE	unspliced
ENSG00000172671	GCACAGAAGTTGTTTCCACATCTGCATTCGTAGCTACTAGCCAGTCCTGT	ENSG00000172671|ZFAND4|c637935	TRUE	spliced
ENSG00000172673	GATCCCTGACAGACACCTTCACATTGAAGGGCAAACGGAACTGTTTACAG	ENSG00000172673|THEMIS|0d8bcb7	TRUE	unspliced
ENSG00000172673	GACTTCAGTCGTCTCTGACTGATGCACCAGAAACTGGTCCCCAACAGATA	ENSG00000172673|THEMIS|17407c8	TRUE	unspliced
ENSG00000172673	ACCACGTGAAGAGGCTCCTTTTCACTCTTAGCGATCTCTAGGTCATAGGC	ENSG00000172673|THEMIS|4feea3f	TRUE	unspliced
ENSG00000172680	AATACGGCGCCTGCTTGGTAGTCATTTGCCAGAGAGTGATGGCAAAGGAA	ENSG00000172680|MOS|07d5e70	TRUE	unspliced
ENSG00000172680	ATGCTAGTCGGTTCTTGGTGCACTTGTTCACTTGCTTTATGGCCACAGGA	ENSG00000172680|MOS|7ab256d	TRUE	unspliced
ENSG00000172680	TGTCTGGAAGCACAGCAGATCTTCCAACTTCTCAGAGCAACCGAAGTCAC	ENSG00000172680|MOS|ccb52ca	TRUE	unspliced
ENSG00000172687	CAGGGTATCCACTTGCCCCCTTGACAGGATACACTCCATACCTCAGGTCG	ENSG00000172687|ZNF738|807f21c	TRUE	unspliced
ENSG00000172687	CACCAGGTTTCTGAAGTTCTCTAACATCACTTTCCTATACAAATCTTGCT	ENSG00000172687|ZNF738|af4cb5d	TRUE	unspliced
ENSG00000172687	TGGTGAATCTGATCAGAACTGGGGCAGGGAAAAGAACCTAGGTAGAATTT	ENSG00000172687|ZNF738|d9e858a	TRUE	unspliced
ENSG00000172689	TACCAAGACTTCAGCACCACCAGGTGAAGGTTCTTGACTATAGAGGCCAG	ENSG00000172689|MS4A10|368b29c	TRUE	unspliced
ENSG00000172689	ATGTTGCTTGTGTTGTGCGTCGCCTTGAATCACACTCTGGTAGGATGGCG	ENSG00000172689|MS4A10|6dee750	TRUE	unspliced
ENSG00000172689	CAGACAGCACGCAAAAGAGGCTGATGAGGTTTGTCATCAGGCACAACATC	ENSG00000172689|MS4A10|e634298	TRUE	unspliced
ENSG00000172716	GCACAGCAGAAGGGATTTACTCTGATCATGCAAGCATAGCCATAGAGCTC	ENSG00000172716|SLFN11|4a1830d	TRUE	unspliced
ENSG00000172716	GGGATGCTCAACCTTCTTGGCCATTCGAATCACTCCTCCTCCTGAGTTTA	ENSG00000172716|SLFN11|d1397b1	TRUE	unspliced
ENSG00000172716	AGTTTGGGTCAGCAGGATCCGAGTTAGGGAGCTCTTGGTATACACCCTTG	ENSG00000172716|SLFN11|d9da869	TRUE	unspliced
ENSG00000172717	GGGAAATCTATGCTGTCCCTGACATGTTCAGGGCCTGTACCTGCATACAT	ENSG00000172717|FAM71D|2e5f7b7	TRUE	unspliced
ENSG00000172717	GTCACAAACTGCAGAGGGAGAAACCTGGTGAGCACTAGTTTCTCTGCAGG	ENSG00000172717|FAM71D|ae28e04	TRUE	spliced
ENSG00000172717	AGGTGCAGAGCTGTAAGTAGTAGGCTCGACCACTCACCAGCTTTACTTTC	ENSG00000172717|FAM71D|d9ee922	TRUE	unspliced
ENSG00000172724	CTGCAGCCATCCTTGATGAGAAGGTAGTGGAAGTTCCTCACGATGTACCC	ENSG00000172724|CCL19|316915e	TRUE	unspliced
ENSG00000172724	TCACAGACAGGCAGCAGTCTTCAGCATCATTGGTGCCACTCAGAGTTGGG	ENSG00000172724|CCL19|a1cac64	TRUE	unspliced
ENSG00000172724	CTACCCAGGGCTGGTCTGGGGGTGCACAGAGCTGGCGGCCCCTCAGTGTG	ENSG00000172724|CCL19|f638f4d	TRUE	unspliced
ENSG00000172725	GGCCCCCTCATGAGCCTTCTCCCGCTCTGCCACCAGGGTGCCCCGACGGG	ENSG00000172725|CORO1B|3507458	TRUE	spliced
ENSG00000172725	ATGATGCGCACGCTCTTGTCCTTGCATGCTGAGCAAAACAGGCTGCCATT	ENSG00000172725|CORO1B|751eb2c	TRUE	unspliced
ENSG00000172725	TGCCCACACACCGTCGGGTAGGCCTTGTCAATGCGGCCCGTCTTGCTTAG	ENSG00000172725|CORO1B|f892eaa	TRUE	unspliced
ENSG00000172728	GATGATGGAGGTAGGTCCGGTTGATGGTGAAGAAACAAGCATCTGCTCCA	ENSG00000172728|FUT10|22d0e22	TRUE	unspliced
ENSG00000172728	TGGTGAGAAAGCAAACACTGTGGGCTCTGGGCAACTCAGGTGGGTATCTT	ENSG00000172728|FUT10|981478f	TRUE	unspliced
ENSG00000172728	GTGGTAAGCCCTTTTCCTGAAGCCTGATATTAGCCCACACCTTGGTGCAC	ENSG00000172728|FUT10|99e5fc3	TRUE	spliced
ENSG00000172731	GCTTCTCCACGGGCACATCTACGATCTCGTTCTCCTCCAGGTTGATGGTC	ENSG00000172731|LRRC20|22f471b	TRUE	spliced
ENSG00000172731	GCGTTGAGTGGGTTGAAGCGGAGGTTGATGCTGCGCAAGGCTGGCATGGC	ENSG00000172731|LRRC20|2834c00	TRUE	unspliced
ENSG00000172731	CTGGTTCCGGGACAGGTCAATGGCCTTGAGGTGCTGCAGGGCACTGACCT	ENSG00000172731|LRRC20|7e5eb6b	TRUE	unspliced
ENSG00000172732	CAATGTGATCCAGTACCAACTCCCCAGGGTTTGCTGGGTCTCTAGGATTG	ENSG00000172732|MUS81|55cc47f	TRUE	spliced
ENSG00000172732	TCTGTAGACGCCCACACTTAATGGTGCTCAGCAGTGTCTCTTGTTCCTTG	ENSG00000172732|MUS81|8ea781b	TRUE	unspliced
ENSG00000172732	TCTTGATGGCTCCTGCGTTGAAGTCACTGAAGGTGAGGAGTGAGCAGAGA	ENSG00000172732|MUS81|cc350b0	TRUE	unspliced
ENSG00000172733	CTCCACCTCTTCGTTCTTCTATGTCTCCTTCGCCATAGTCTTCAATCAGC	ENSG00000172733|PURG|200039b	TRUE	unspliced
ENSG00000172733	TTCTGATGTTGTCCTGCCGGCCTCTCCCTATCCAGACTTCGGCTATCTTT	ENSG00000172733|PURG|41a752c	TRUE	unspliced
ENSG00000172733	TCCTTGTGCTGGGAGGACAATAGTCTGTTCTTGGCCCAAACTGTGGCCAA	ENSG00000172733|PURG|b971103	TRUE	unspliced
ENSG00000172738	ATGTAGATGACCAGGCCCCTGAAGATCTGGGCATACACTGAGTACAGGAG	ENSG00000172738|TMEM217|28bf8b6	TRUE	unspliced
ENSG00000172738	TCCCTAGGTGCTTCTGTTCAAAGATGAGATACATGTCTACGGCCATGATG	ENSG00000172738|TMEM217|fc14478	TRUE	unspliced
ENSG00000172738	ACAGTGCATGACTGTACGAGACACCAAGCCAAACCAGCGCATGATTCTGA	ENSG00000172738|TMEM217|fcb3d69	TRUE	unspliced
ENSG00000172742	CTCTGATAGAAGATCTATCAGGACCTTAGGAGCTGTGATGGAGGAAAAGC	ENSG00000172742|OR4D9|4d82a8b	TRUE	unspliced
ENSG00000172742	TCATGTACACCAAAAACAGGAAGGTAAATAAGACCTGGCTCAGTTCTCGG	ENSG00000172742|OR4D9|84e5737	TRUE	unspliced
ENSG00000172742	CAAACCAACTGACTAACCCATTATTTGAAATCATCAGGAGCTCCAGAGTG	ENSG00000172742|OR4D9|8619be0	TRUE	unspliced
ENSG00000172748	CGTTCTCATGTAGGTAATCACATTTTGAGTCAATGCTATATGTTGAGTGA	ENSG00000172748|ZNF596|3990e42	TRUE	unspliced
ENSG00000172748	TTGCTCCAATTGGGAAAGCACAACTGATTTGCAGAGCTGTTTGCCAATAG	ENSG00000172748|ZNF596|c06f456	TRUE	unspliced
ENSG00000172748	GCATAGAAAAGGATCCTCTTGAGTATGAGATCTCATTGTGCTGATGGTGG	ENSG00000172748|ZNF596|de45119	TRUE	spliced
ENSG00000172752	ATCCTTCAGCTCCCAATGTGCCTGTAGGTCCAGGATTTCCTGGTTCTCCT	ENSG00000172752|COL6A5|3196717	TRUE	unspliced
ENSG00000172752	GTTGGTCAGAGTATTTGAGGGCTCCAAACTGAACTCGGTCCCTGCCAACA	ENSG00000172752|COL6A5|7e9e02d	TRUE	unspliced
ENSG00000172752	TGCCTGAGTTATAGGAAACCATGGCAACTCTTGCTCCCACAGGACAGTTA	ENSG00000172752|COL6A5|e6dc713	TRUE	unspliced
ENSG00000172757	GACCTCCTCGTAGCAGTTTGCTTGCAATTCATGCTTGATCCCTGTCAGCT	ENSG00000172757|CFL1|bf8acba	TRUE	unspliced
ENSG00000172765	AACGTTGTCGTCCCGGGCTGTTTGTGCAATCTTGATTTGTTCTGTGAGCT	ENSG00000172765|TMCC1|1b7dd75	TRUE	unspliced
ENSG00000172765	ATAAAAACCACAAGGAATAAAGTGCTGAACGTCCTGTTGCGAGTCTTCAT	ENSG00000172765|TMCC1|4cd2a66	TRUE	unspliced
ENSG00000172765	GAGTGAGGCAATCTCTCTGGGCTTTGAGACTACAGCGCCTGCTGCTGAAT	ENSG00000172765|TMCC1|b58d3d6	TRUE	unspliced
ENSG00000172766	GTTCCAAAGATTCCTGCAACAGATCTGCCTCTCTCATCACTTGATTCTGG	ENSG00000172766|NAA16|6578b4a	TRUE	unspliced
ENSG00000172766	TTCAAAGTAGTAAACAAGGGTGGGCAGCCTTTACTGAAGTTAACCCTCAG	ENSG00000172766|NAA16|687334e	TRUE	unspliced
ENSG00000172766	CGGTAACCTTCAAGGTCTCTCATTTGGATCTGCAACAGTGAGAGATCCCT	ENSG00000172766|NAA16|f555ad7	TRUE	unspliced
ENSG00000172769	GCTCACAACATAAATAAGAACAAGCTCGCTAATATGTCTATCAGAGCAAG	ENSG00000172769|OR5B3|4d1dfa3	TRUE	unspliced
ENSG00000172769	TTGTGGAGACAGGAATCCCAGAATATCAATACAATAATTCCCAGGTTTCC	ENSG00000172769|OR5B3|6f59e6c	TRUE	unspliced
ENSG00000172769	TAAACTGACCATCCTACAGACAATTTTGCCTTCTCAACAACTTTCTTGAA	ENSG00000172769|OR5B3|f32a7f7	TRUE	unspliced
ENSG00000172771	TTGAAGCAGTGGGCAATGACCGGTTCAGGATCAAAGACGGGAGCATTTTC	ENSG00000172771|EFCAB12|39da622	TRUE	unspliced
ENSG00000172771	CATAGGACTTACAGAGCTTCCAGCATTGCAGGTAGACCAGAAAGTTGTGC	ENSG00000172771|EFCAB12|791c7a1	TRUE	unspliced
ENSG00000172771	TGGTGTTGTGCTTCCCAAGAGAGCTGAGGTAGATCACTATATCCTCCACC	ENSG00000172771|EFCAB12|acfdd7a	TRUE	unspliced
ENSG00000172772	ACTGCTCATGAATGTGACTCTGAGCACAAACAACATGCATGACTGGTGGC	ENSG00000172772|OR10W1|1aece3a	TRUE	unspliced
ENSG00000172772	AGGACAGGAACAGACCACTGATGACTGATGCCACAACCAAGTGGACACAA	ENSG00000172772|OR10W1|458d7f3	TRUE	unspliced
ENSG00000172772	CCACCACTGCAGTGTAGCATATTTCAATCCCAGAAAGGCTGCCCAGGAAA	ENSG00000172772|OR10W1|474e5de	TRUE	unspliced
ENSG00000172775	AGTTCTTTCAGTTCTTCTTCTCTTCGTTGCTTTTCTATTAGTTCCTGCTG	ENSG00000172775|FAM192A|6637388	TRUE	unspliced
ENSG00000172780	TGTCGTAGGCAAGGATGGCCCCATTGGCACTGCGGTAGTAGCTCTGGGTG	ENSG00000172780|RAB43|4067011	FALSE	unspliced
ENSG00000172782	TGATGCCGGATGCAAAGACCAGGGCATTCTCCCAGCGCAGGCACAGGAAG	ENSG00000172782|FADS6|30298a5	TRUE	unspliced
ENSG00000172782	CTTGAAGCCTGACACGTTCAGGAGCAGCCAGTAGTGAGAATAAAGGCCCA	ENSG00000172782|FADS6|dbbd545	TRUE	unspliced
ENSG00000172782	TTCCTCATAGCGACGGAGAAACAGCTGGAAGCGAGCCAGGTATGAGTCCT	ENSG00000172782|FADS6|e0c0768	TRUE	unspliced
ENSG00000172785	CTAATCCAGTGGTCTCTAACAGTATGTAATCAAATTTCCCCTTCTTTTGC	ENSG00000172785|CBWD1|ffc0de6	FALSE	unspliced
ENSG00000172789	GGGCGAGCCGCCTTCTGACTGTACATCCCGGGGTTCAGAGGAGCCGCTTC	ENSG00000172789|HOXC5|02926b3	TRUE	unspliced
ENSG00000172789	GGTGGCTGGCTCAGTCCGGCGGGCTGCCCTGTCTGCGCCTGCTCCTCTTT	ENSG00000172789|HOXC5|1b7c436	TRUE	unspliced
ENSG00000172789	CCGTCTCGTGGCTCATGTGCAGTTTGGTCATCCACGGGTAAATCTGTGGC	ENSG00000172789|HOXC5|41b3a91	TRUE	unspliced
ENSG00000172794	AGGAGCAGCAGCTGGAGCGCTTCTTCTGGGACTCTACATAGTCTCGGATC	ENSG00000172794|RAB37|021dcb4	TRUE	unspliced
ENSG00000172794	ATACAGCAGAAGCAAGGCCTGAGCATCTCTGTAATAAGCATGGGTGACGC	ENSG00000172794|RAB37|b8d5876	TRUE	spliced
ENSG00000172794	ACTCTTTCGCTGCTCATATCCGCCTTGTTGCCTAGCAGCATGATCACCAC	ENSG00000172794|RAB37|f4adbe1	TRUE	spliced
ENSG00000172795	CAATGTCCATTACATGCCACGGGCTGTCCCTCAGCATGTTCTAGCAACTG	ENSG00000172795|DCP2|9ec0d51	TRUE	unspliced
ENSG00000172795	GTCACCAGGAGAACCGTCAGGAAATAACTGCTGACTGTGGCGGAATTTGG	ENSG00000172795|DCP2|ce8dcdf	TRUE	unspliced
ENSG00000172795	TCACTGTCTGAGGAATCGCCAAATCTTCGAGAAAGCCAGTCCCTTAATGG	ENSG00000172795|DCP2|ec2636e	TRUE	unspliced
ENSG00000172803	AGCCGTTCAAAGAGCTCTGCCAATTTGAGGAAGCTCGTCCTTAGCTGGTT	ENSG00000172803|SNX32|42287ea	TRUE	spliced
ENSG00000172803	GTACTCCTCATTCTCCACGTAGGCATCATGCAGCCAGATGAACTCCTCGT	ENSG00000172803|SNX32|cf63b69	TRUE	unspliced
ENSG00000172803	CTGTGAGTCACGCATGTAGTACCTCAGCATGTCTGACAGCTTCAGGTCCT	ENSG00000172803|SNX32|e265d79	TRUE	unspliced
ENSG00000172817	CCACTCCAAGATAAGGAAGCCAACCTTTTATCAATGGAGGCTCACCGGGT	ENSG00000172817|CYP7B1|4750a3f	TRUE	unspliced
ENSG00000172817	CCCGGTCTCTGAACTGAGAGTCAAATCCTCCTCAACAAAACGAATGGTGG	ENSG00000172817|CYP7B1|67ba01a	TRUE	unspliced
ENSG00000172817	AAATCGGCCTGGACATTTGCTGGTTCCAGTTCCAAACGGCATTAGGTAAC	ENSG00000172817|CYP7B1|9e3cbce	TRUE	unspliced
ENSG00000172818	GGAAGTGACAGTGTTCTGTAGTGCCACGGCCACCTTCTTGGAGGTCTTGC	ENSG00000172818|OVOL1|3ad531a	TRUE	unspliced
ENSG00000172818	AGGTGAACAGGTCTCCACTGGGACTGTCCCCAAGGGTCACCTTCATCTTG	ENSG00000172818|OVOL1|44f77c4	TRUE	spliced
ENSG00000172818	TACGTGCAGAGGTGCCTCTTGACGTCGTTGTGACACTTCATGTGGCGGTT	ENSG00000172818|OVOL1|6ed5c6b	TRUE	unspliced
ENSG00000172819	CTTTGAGCAGAGTGATCTGGTCAGCAATGCTGAGCCCTGTAAAGCCAGGC	ENSG00000172819|RARG|40bb6b0	TRUE	unspliced
ENSG00000172819	TGATGGGCTTTGCTGACCTTGGTGATGAGCTCTTCTAACTGAGGGCTCAG	ENSG00000172819|RARG|665475e	TRUE	unspliced
ENSG00000172819	CTCAAACATTTCAGGGTTCTCCAGCATCTCTCGGATTAAGGGAGGCATCG	ENSG00000172819|RARG|9bca05c	TRUE	unspliced
ENSG00000172824	GGAGGAATCTCATCTTGTTGGACACACGCATCACCTTGGTCCCTGATAGT	ENSG00000172824|CES4A|962fb3b	TRUE	spliced
ENSG00000172824	ACCACAGGGCTCATGGACCAGATAATCTCTTCCGGGTCTCTCTGGAAGTT	ENSG00000172824|CES4A|ae2d8eb	TRUE	spliced
ENSG00000172824	CGTAGCATCTTCCAGTCATGCTCATTGACATTGTCCAGGTACTCCTCCAC	ENSG00000172824|CES4A|e76bf7a	TRUE	unspliced
ENSG00000172828	GGTCAAGACGGGTGTTGAGATGGCCAGCATGTCCTCCCGGCTCATCTGCT	ENSG00000172828|CES3|8dee614	TRUE	unspliced
ENSG00000172828	CCTGGGCCTTCCTGTTCTTCTGCTTCTGGTGCCACTGTTGTATCTTGCTG	ENSG00000172828|CES3|f53efa9	TRUE	unspliced
ENSG00000172828	CAAAGTGGGTCCACTGGGCCATCATGGTGAGGCTTAGCTGCTTCTCCTCC	ENSG00000172828|CES3|fa235fc	TRUE	unspliced
ENSG00000172830	ATACCTGGAGTGTGGCCCACATGGTCTGGATGGAGATGGGCTTGAAGATC	ENSG00000172830|SSH3|058bbbf	TRUE	spliced
ENSG00000172830	GCCTCCCTTGGTCCTTGCAAGCTGTGGGAAGGGCTGCAGAGGCTCTTCAT	ENSG00000172830|SSH3|5371f71	TRUE	unspliced
ENSG00000172830	ACTGTCATGCACGCTGGCCTGTCTCACCACCTTCCGGAACCTGGGCGTAG	ENSG00000172830|SSH3|8c33a53	TRUE	unspliced
ENSG00000172831	CCGGGAACACTGAAAATGTGCTACTTGGAGTGCAGGGATCACAAACATGG	ENSG00000172831|CES2|8666bc4	TRUE	unspliced
ENSG00000172831	ATTGTCCCCAATGTACTCCTCCCTCAGCAGGTCACCAAATGTAGGAGGCA	ENSG00000172831|CES2|8fb2542	TRUE	unspliced
ENSG00000172831	TCTCCAAGGCAGCCAGCATGGAACCATCATACAAGGAAGCCATGCCAAAA	ENSG00000172831|CES2|b401727	TRUE	unspliced
ENSG00000172840	CAAGTGAATTCCATCAACATGGGCCATGCAAGCTGTTGCCCCAGAGAAAG	ENSG00000172840|PDP2|14c9e0b	TRUE	unspliced
ENSG00000172840	AGAATGCTGCGCTGCAACTCTTTACTCCACTTCAGCTGAACATCCCCAAA	ENSG00000172840|PDP2|14e5e54	TRUE	unspliced
ENSG00000172840	CTCTGTTGATGTGTGTCTGTAGGCTTTGCACAGAGTAAAGCCACCACATG	ENSG00000172840|PDP2|5677c9d	TRUE	unspliced
ENSG00000172845	CTGACCATCTGCTGACTGGATCTGTGGTATCACTTGATATTGAACACTGG	ENSG00000172845|SP3|591bbb4	TRUE	unspliced
ENSG00000172845	TACCAGCAGAATCTATAGAGTTCACTGTAACTGTTTGTAGATTTGGCAAC	ENSG00000172845|SP3|94fe3e7	TRUE	unspliced
ENSG00000172845	ATCTACCACCTGTACTCTTAAGTGTGTTAGGTCATTGGTATTCAAGGTAG	ENSG00000172845|SP3|9777311	TRUE	unspliced
ENSG00000172867	AAATGGTGCTGCTTGTCACAGACACAGTCACATTGCTGCTGAGGTCTCCA	ENSG00000172867|KRT2|192a33b	TRUE	spliced
ENSG00000172867	CATCTGCGATGGCATCTTGCACATTCTTACACTGCTTCTTCACATGTGCG	ENSG00000172867|KRT2|de87365	TRUE	spliced
ENSG00000172867	AGAAGGTCACGCTGGAACCAAAAGCTTCACCTGAGCTACCCTTTACAGAG	ENSG00000172867|KRT2|f5fe877	TRUE	unspliced
ENSG00000172869	AAGGCCATCAAAGACATCTGCTCCATCCGGCTGAGTCCTGGTAAACTAGA	ENSG00000172869|DMXL1|0b3dadf	TRUE	unspliced
ENSG00000172869	GGTCATGGATCGAGTCAGAGTTTTCTTTGGAGGATGTAACCCAGAACTGG	ENSG00000172869|DMXL1|0e74865	TRUE	unspliced
ENSG00000172869	CCACAACTTCCCCAGCAATGCACTTAACAAGATGGGACAAGATGGCCTTG	ENSG00000172869|DMXL1|2f44f61	TRUE	unspliced
ENSG00000172878	TATGTGCTTAGGAACCGGATGAGCTGAAGAAACTGCAGCCGGCAAAACTA	ENSG00000172878|METAP1D|1827d13	TRUE	unspliced
ENSG00000172878	AACTTCTATGCTGTCTCCCCAGTCTGGTACAATGCCTGTCGTCACATAGT	ENSG00000172878|METAP1D|7495f60	TRUE	unspliced
ENSG00000172878	ACCTTTGATTGTCTAGGGAGACCACAGTCCATGCATCCTCCAGGACTTTA	ENSG00000172878|METAP1D|f7a1a04	TRUE	unspliced
ENSG00000172888	ACTGGCATTCTGTGCAACTCTGTTTCTTCAGAGGCTTCCTGCTTTATAAC	ENSG00000172888|ZNF621|1c74b13	TRUE	unspliced
ENSG00000172888	ATCCAGGACTCACCACCTTGACTGATGCCTCTCAGAATCTCGGTGTCCCA	ENSG00000172888|ZNF621|8fd3979	TRUE	spliced
ENSG00000172888	CTGGGCCCCATGGTGCTTCCCCTCTCTCCAGGTGGGAGATCAGAGCAGGT	ENSG00000172888|ZNF621|c411b7e	TRUE	unspliced
ENSG00000172889	CCCAGCTGCTCCTCCAGGAAGGAAATCTGCTCGCTCAGGGAGTCGATGCG	ENSG00000172889|EGFL7|50c323b	TRUE	unspliced
ENSG00000172889	AGGTGGTGAGGAAGGGCTGGTACACACGCTGCACGAACGACTCGGAGACA	ENSG00000172889|EGFL7|baa1446	TRUE	unspliced
ENSG00000172889	CTGCAGCCTCTGCACTTCTTCCTTCATTGCACTGTCCACTCCTGTCGGGT	ENSG00000172889|EGFL7|ceb0a61	TRUE	unspliced
ENSG00000172893	GGTCATGGCAGATGTCAATGGTCTTCAGGTACCAGGTTTCGTTCCAGAAG	ENSG00000172893|DHCR7|90cdaaf	TRUE	unspliced
ENSG00000172893	GGCTTGCAGGCCATTGATCTGATACTTGTTCACAACCCCTGCAGGAGTCA	ENSG00000172893|DHCR7|b191b51	TRUE	spliced
ENSG00000172893	GCCCATTGAAGAACAGCTTGAAGTCAAACCACTTCCCGATCCGAGGGTTA	ENSG00000172893|DHCR7|bf127a2	TRUE	unspliced
ENSG00000172901	CACCTCAGAAACAAGATCCCTGGTTACCAAGTTTACCAAGACTGTATGCC	ENSG00000172901|LVRN|1f210af	TRUE	unspliced
ENSG00000172901	TACTCACAGCTTGCCAGTTGTTGACTAAGAAGTCTTTTGCGACATACCGG	ENSG00000172901|LVRN|95ea8a8	TRUE	unspliced
ENSG00000172901	CTTTTGACAGCTGAAGGCAGTCTTCAAGGCCCAACCAACACGCAGTTACA	ENSG00000172901|LVRN|a6aebf5	TRUE	unspliced
ENSG00000172915	CTGGTCATGGGACAAGTCCATTGCTCTAATGCCAGCATCACATCCAGGGT	ENSG00000172915|NBEA|2eb7772	TRUE	unspliced
ENSG00000172915	GCTCAATAAGCAACTGAGATGGCGTCTGTCCAAAGTTCTGTATCTGTGCC	ENSG00000172915|NBEA|59e5ff1	TRUE	unspliced
ENSG00000172915	CCAAGTTCTGCACAGACAGAAACACAGACAACTTCATGGTCATGGCCTGT	ENSG00000172915|NBEA|f545389	TRUE	unspliced
ENSG00000172922	AATGAAGCGGTCGAAGTCCCGCTCCAGCGGCTCCTCCTCTTGGTCGTCAG	ENSG00000172922|RNASEH2C|9849917	TRUE	spliced
ENSG00000172922	CTTTGAATTTCAAGCTCTGGTTCTCAGTCCTCGGGCACCTGTGCGTGAAT	ENSG00000172922|RNASEH2C|a3b0424	TRUE	unspliced
ENSG00000172922	GGGCCAGGGATGGTCTCCAGACCCCACAGGGTGAAGCGGCTGAAGTTGGC	ENSG00000172922|RNASEH2C|ef6379a	TRUE	unspliced
ENSG00000172927	GGTCAGGCATGCTCTTCTTCCCCTTTCATAGTCAGGGCAGCTCGATTCTG	ENSG00000172927|MYEOV|2e1dc03	TRUE	unspliced
ENSG00000172927	AGCTCCAGCAGCAAACCACAGAGACACAAATGCTCCTCTCACCGCAACAC	ENSG00000172927|MYEOV|677c06f	TRUE	unspliced
ENSG00000172927	TAATGGCCTGCTCAACGCCCACTCTAAAGGCTTCTCCCAGGTGAGCAACG	ENSG00000172927|MYEOV|a4dd0e6	TRUE	unspliced
ENSG00000172932	TTGCGCTCCATGCCCAGCACGCTGTACCCGTTGGGCACTTCAAACACGGT	ENSG00000172932|ANKRD13D|1730830	TRUE	unspliced
ENSG00000172932	CACCGGGCCGGGTGTTGGTCAGGGCTTCCCAGACGGTCACCTGCTCCGCC	ENSG00000172932|ANKRD13D|5afc571	TRUE	spliced
ENSG00000172932	CGGAGCTCAGGGGCTCATCACAGCCACACAGGTTGCTGAAGGTGATGCGG	ENSG00000172932|ANKRD13D|8c62250	TRUE	unspliced
ENSG00000172935	TTGTTCCTGTTGCCGGGATGGGCCTCCCAGGAGCAGTTTCCAGCCATCTC	ENSG00000172935|MRGPRF|5543ae1	TRUE	unspliced
ENSG00000172935	CTGGCGCGTCTGGGCCCCTGCTGGCAGCTCACCAGTCTGCACACCCACCT	ENSG00000172935|MRGPRF|99ac9a6	TRUE	unspliced
ENSG00000172935	GAGCGCGGCCCGGAGCCTTGGAAAATAGGAGCTCAGAGTAGAGCCCTCTC	ENSG00000172935|MRGPRF|9bba88d	TRUE	unspliced
ENSG00000172936	CTCCAGCAGCACGTCGTCGCGGCCCAGCTTGGTAAGCAGCTCGAGCAGTC	ENSG00000172936|MYD88|1696b95	TRUE	unspliced
ENSG00000172936	GTCACATTCCTTGCTCTGCAGGTAATCATCAGAGACAACCACCACCATCC	ENSG00000172936|MYD88|57f4d67	TRUE	unspliced
ENSG00000172936	GTCTCCAGTTGCCGGATCTCCAAGTACTCAAAGTCCATCTCCTCCGCCAG	ENSG00000172936|MYD88|a6602b1	TRUE	unspliced
ENSG00000172938	GTAGGCAAAGTACATCAGTCTCTTCATCAGCTCGTGGACCTTGTCAGTGG	ENSG00000172938|MRGPRD|5a1edc3	TRUE	unspliced
ENSG00000172938	CAGAAGGAAGAGGTCAACCCGTTCATCAGGAGACAGAGTGTCCACAGCAG	ENSG00000172938|MRGPRD|b4ac106	TRUE	unspliced
ENSG00000172938	AGGCTCAACCAGTAGAGCACAAACCAGTAGATGCTCAGAGGCAGGGAACA	ENSG00000172938|MRGPRD|e6b707a	TRUE	unspliced
ENSG00000172939	CAGATATTCCAGCCCTTCCAGTACTTCTCGGAGTATCGTAGCAATGGTAG	ENSG00000172939|OXSR1|037e138	TRUE	unspliced
ENSG00000172939	CTGAGGTAGATGAGCAGAGATCTGTTCTGGAACTTGGAGCAAAGTACCCA	ENSG00000172939|OXSR1|199939e	TRUE	unspliced
ENSG00000172939	CCTCTGTCTTATGAAGACGCCCACTGGAACCTGGTACTCTCCGAACCTTT	ENSG00000172939|OXSR1|b117d1a	TRUE	unspliced
ENSG00000172940	GGGAAAAGCTCGGCAGAGTACACATAGGAGATGGTAAAGGCAGCAGCTGT	ENSG00000172940|SLC22A13|8620e0b	TRUE	unspliced
ENSG00000172940	GTTCTCAGGATATTCCCAGCCCATATCACAAGGCTGCGTCTCATTGAAGC	ENSG00000172940|SLC22A13|878feac	TRUE	unspliced
ENSG00000172940	ACTGACTGTGTGGTGTCCTTCAGGTGCTTCCGATCACAAACCAGGTTGAA	ENSG00000172940|SLC22A13|d727e84	TRUE	unspliced
ENSG00000172943	CAGTGGGCTTCAGAATCACTTCATCTGAGCTGTCAAAAGTCCTACTCCGG	ENSG00000172943|PHF8|44cae64	TRUE	spliced
ENSG00000172943	ACCAGGATGGGCACACTGAAGCTATTTTCTTCCAGGAATTCCACGGTCAG	ENSG00000172943|PHF8|5d56856	TRUE	unspliced
ENSG00000172943	TATACTCTGCATCCTTGAAGCACGCTCCCAAGCTGTCCTGTTCATCCAGA	ENSG00000172943|PHF8|953fa99	TRUE	unspliced
ENSG00000172954	AATGAAGATATAGGCAGCAGCCTGCATGGCCCAACCAAATCCAGGAACAC	ENSG00000172954|LCLAT1|0e97676	TRUE	spliced
ENSG00000172954	GTTTTCTGTGAGATCAGTCCCTTCTGGGAATATGAGGAGTTGAAGTGGTT	ENSG00000172954|LCLAT1|18445d2	TRUE	unspliced
ENSG00000172954	GCATCAGGCAATTCCACAGGAACATCCAGTCCATTCTTGTCCGATGGTTC	ENSG00000172954|LCLAT1|2ec8d92	TRUE	unspliced
ENSG00000172955	GTCCAAGTGTTTACTCCCCAACACTTTCATCTCTGTACCACACAGTCCGG	ENSG00000172955|ADH6|981fcd3	TRUE	unspliced
ENSG00000172955	CTTCCAGAGTATGGCTGCTTTGCATCTGATGACTTGGCCTGTAGTACTCA	ENSG00000172955|ADH6|cb62b4d	TRUE	spliced
ENSG00000172955	CTCTGCCATATAATCAGCAACCAGTTTAGGGATGTGCTGTCTGCTCTTCC	ENSG00000172955|ADH6|ef8e987	TRUE	unspliced
ENSG00000172967	CACTGACATGTACTTGAAAGCCTTCTGCTGCATGAAATTATCCCGGATTG	ENSG00000172967|XKR3|2fe78cc	TRUE	unspliced
ENSG00000172967	GCATCGTGTTTCTCTTTGTGATGCTAACTTGAGTCTCTTCCTTCTCCTGT	ENSG00000172967|XKR3|d237136	TRUE	unspliced
ENSG00000172967	CTATCGGCGGTAGCTTAATGGTAGTATCATCATTGCTGATCTGGATGGCC	ENSG00000172967|XKR3|e4ba4bc	TRUE	unspliced
ENSG00000172969	TGGATGTTAGTACTCCATGGGTTCAGGCTGGAAGAGCCTACAACCTTTTC	ENSG00000172969|FRG2C|01c2e8a	TRUE	unspliced
ENSG00000172969	TTCTGTCATTTATTAACACAGTGCATCTAAAATTGTCACTGCTGGTCGTC	ENSG00000172969|FRG2C|5412722	TRUE	unspliced
ENSG00000172969	AGCAGGGAAGACATAAGCTGCCTGAGTGGCCATGGAATACAAGGTCTGCA	ENSG00000172969|FRG2C|9a784ca	TRUE	unspliced
ENSG00000172977	AGGTACTGCAGAGTGGAGATGACATCCTCCTTCTTGATGCTGGTGATTTC	ENSG00000172977|KAT5|7e17614	TRUE	unspliced
ENSG00000172977	GTGGAAGCCCTTACAGTCATACTCTGTCATGACGTAGAAGAGGAAAGGGT	ENSG00000172977|KAT5|d2db793	TRUE	unspliced
ENSG00000172977	CGATGTCCTCTGACAGTGTGAGGATGTACTGGCCCTTGTAGTAGTTGATG	ENSG00000172977|KAT5|dea9795	TRUE	spliced
ENSG00000172985	TGGAGCTGATCAACACTGGAGCACTAATTTCCATGGAATGCCTGTGGCTG	ENSG00000172985|SH3RF3|2edb2ef	TRUE	unspliced
ENSG00000172985	TGAGCACCGTCAGAATCTCGTCCTTGGTGAAGGTCAGACAGTCCTTGTCT	ENSG00000172985|SH3RF3|32e876f	TRUE	spliced
ENSG00000172985	CATGGTTGTGGTTATCCCTTTGGCCAGTGGAGACCCTCCGACTACATTAT	ENSG00000172985|SH3RF3|69073bf	TRUE	unspliced
ENSG00000172986	TACAGAGGGTACAACATGTCCTCCCAAGCCAGGCCTGTTGGAATCATGCT	ENSG00000172986|GXYLT2|4cea199	TRUE	unspliced
ENSG00000172986	CTCCTGAATTAACTCCTGCAGAGCCATAGAAAGGATGCCTAGCAAAGCGG	ENSG00000172986|GXYLT2|bc3e017	TRUE	unspliced
ENSG00000172986	TTCCATGCAGAACAGACACACCTTCATGCTCAGCCTCTCTGCAGTTGCTT	ENSG00000172986|GXYLT2|c1292bc	TRUE	unspliced
ENSG00000172987	AGGCCAGGGCTGACACACCCATTACTCCCCTATGGAAAGAGATGTGTCAA	ENSG00000172987|HPSE2|03c06fd	TRUE	unspliced
ENSG00000172987	GTTGCCAGGTAACTGCATCTACTGTACTTCCTGCCACCTTCATGAATCCA	ENSG00000172987|HPSE2|110ba7c	TRUE	unspliced
ENSG00000172987	CCAGCCATCATGAATGATGGACGGATCCAGCTGCAGAGAGAGGAAGTTCT	ENSG00000172987|HPSE2|b9a6301	TRUE	unspliced
ENSG00000172987	CGGGAGTTGCTGGAGGGCATGGCTTCAGGGAAGGCACAAAGCACCCTCAT	ENSG00000172987|HPSE2|c1cf4d3	TRUE	unspliced
ENSG00000172987	TGGGTTCTTGGTGCTCACATCAAGTAGAATCAGGGTCTTTTCCTTCAAAC	ENSG00000172987|HPSE2|ced5215	TRUE	unspliced
ENSG00000172987	CGCCCAATATTAGGGCCATATAAGCTGGCTCTGGAATAAATCCGGATGGG	ENSG00000172987|HPSE2|ed860bd	TRUE	unspliced
ENSG00000172992	ATGACCTGGCGTTTGGTGACACTCCACTCGCCCGAGTTGTCTAGGACATG	ENSG00000172992|DCAKD|cc9752e	TRUE	unspliced
ENSG00000172992	ACGTCAATCACCGCACAGCCCAGCTGCTGGAACACCTGGATCACTGAGCT	ENSG00000172992|DCAKD|e64e027	TRUE	unspliced
ENSG00000172992	CACGGTGTGCTTCATGTACTTGAGCAACTTCTTGGTCTCAAACAGCAGGG	ENSG00000172992|DCAKD|f5f2883	TRUE	unspliced
ENSG00000172995	TCCTGAAGACTTTCACCTCCTGGTCTGGCAGAAGATTCCTCACAGACAGC	ENSG00000172995|ARPP21|19ce440	TRUE	unspliced
ENSG00000172995	TCATCCAGACTTTCTGATTTAACAATGCCGTTCTCTGGAGTGGCCGTCTC	ENSG00000172995|ARPP21|3f5d2bd	TRUE	unspliced
ENSG00000172995	GTCCCTCCTTCCTCTGCTATTGCCTGATTCAGGTCTCCTTGCTCAGACAT	ENSG00000172995|ARPP21|a743069	TRUE	unspliced
ENSG00000173011	AAGGTCATCAAACTCCTTGCATGACATGAACTGGTACAGCGGCCTCAGCT	ENSG00000173011|TADA2B|4f30c2c	TRUE	unspliced
ENSG00000173011	TCATAGTTGACAGAGAGCCCGCTGATGAGCGTCTCGGCATCCTGGTCATA	ENSG00000173011|TADA2B|b5da8ea	TRUE	unspliced
ENSG00000173011	TCCCCAGGTTCCCGTGGATGTACATGCTCACGTAATGCTCCATCACCTCT	ENSG00000173011|TADA2B|c52fdf1	TRUE	unspliced
ENSG00000173013	TTTTGCACGCGTTCTCCATGTCCATGAAGTGCAGCTTTTCCTTCACGTGG	ENSG00000173013|CCDC96|5ee8c67	TRUE	unspliced
ENSG00000173013	CCTCATCCTGGTTTCAAAATGCACCAGGCTCTGCTTCAGCTGAATGTTCT	ENSG00000173013|CCDC96|888ad50	TRUE	unspliced
ENSG00000173013	AAGCAGTTCGGTCTTGTCCACCTTTTCTTCCAAGTCCCGAAGAAGTGAGT	ENSG00000173013|CCDC96|e18d52e	TRUE	unspliced
ENSG00000173020	AGGTGGATGTTGAGCTCCACATTCTTCCACTGGCAAAACCGTGTGAACTT	ENSG00000173020|GRK2|03c00e1	TRUE	unspliced
ENSG00000173020	ATGATCTCGGCCGCATAGAAGCGCATGTCAGCCTCTGAGAAGACCCCGTG	ENSG00000173020|GRK2|3dc1060	TRUE	unspliced
ENSG00000173020	CTGGCGTGTGGAACGCGTATGACATGCAGACAATGAATGGGCAGTCCCCA	ENSG00000173020|GRK2|b80d550	TRUE	unspliced
ENSG00000173039	TTGTTGGTCTGGATGCGCTGACTGATAGCCTGCTCCAGGTCCCGCTTCTT	ENSG00000173039|RELA|0d2f4f1	TRUE	unspliced
ENSG00000173039	GGAGATGCGCACTGTCCCTGGTCCTGTGTAGCCATTGATCTTGATGGTGG	ENSG00000173039|RELA|3247d7d	TRUE	spliced
ENSG00000173039	TTCTGGAAACTGTGGATGCAGCGGTCCGGGCAGAGCTCAGCCTCATAGAA	ENSG00000173039|RELA|f522045	TRUE	unspliced
ENSG00000173040	TTGCTGCACTCTACAGCAGACCTCTCACCAGCACGTTTCAGCAACTCTTC	ENSG00000173040|EVC2|982b122	TRUE	spliced
ENSG00000173040	CGATTCAGGGTTGCAATCTCCAACTCTTCTAAGGCTTGAAGCATGCTCCC	ENSG00000173040|EVC2|9a14712	TRUE	spliced
ENSG00000173040	CAAGTGGTGCTTCCACTGCAGTCTTAAAGTGACAGCATTCCACTTTGGGC	ENSG00000173040|EVC2|a0e1f37	TRUE	spliced
ENSG00000173041	CTGTGCATCTCCCAATACCTGCAGATAACGGAGTCACAGAGGCTGGGCCT	ENSG00000173041|ZNF680|3d3a8e2	TRUE	unspliced
ENSG00000173041	CTCTTTTCCTTGCTCCAAACAGGTTATCAGGTGAGGCTTAGAGACAGCAA	ENSG00000173041|ZNF680|3d5183a	TRUE	unspliced
ENSG00000173041	GTTTCTGTAGTTCTCAAACATCACTTTCCTATATAAATTCCGTTGTGCAG	ENSG00000173041|ZNF680|9b53685	TRUE	unspliced
ENSG00000173064	GTCTGTTTCTCACTGGAGCTGGACTCGGTCTGATTGCTCAAGCTACACAG	ENSG00000173064|HECTD4|304248c	TRUE	unspliced
ENSG00000173064	AGCTTCCAGCAGCATCTATGAGATCTGCACGACTTGTAAACTGACCATCC	ENSG00000173064|HECTD4|69f085d	TRUE	unspliced
ENSG00000173064	GCTGTCTGCAGGAAAGAGCAGATCTGTTTCGTCAGCTCTAAAAGGCTCTC	ENSG00000173064|HECTD4|6ce88e8	TRUE	unspliced
ENSG00000173065	CACTTTGACAATGGCAAGCAGGCCTGCCTTGGTGGCAGCCTGTGTCGGGT	ENSG00000173065|FAM222B|3e8f1ff	TRUE	unspliced
ENSG00000173065	TGAAGTCCAGTGTTCATCTGCGTGTGAGAAAGAAGCTGAAAGGACAGGTC	ENSG00000173065|FAM222B|70399e5	TRUE	unspliced
ENSG00000173065	GCTGGGCTGATGTGTCGAGGCCGTTCACAGTACGACGAACGTGTTTCCGC	ENSG00000173065|FAM222B|eb86a46	TRUE	unspliced
ENSG00000173068	CCTGGCTGAAAACATTCACATGTGCAGTTTACCAGTGTGCAACGGATGGC	ENSG00000173068|BNC2|0489631	TRUE	unspliced
ENSG00000173068	GGAGTGACAATGATTGTCATGGCTCATGTCATTGACCACAGCTCCACCAT	ENSG00000173068|BNC2|27e1acf	TRUE	unspliced
ENSG00000173068	GTCGGCCCTCCTTATTTCAGTCCTTGAAATGCACCGGGTCCTGTTATGCT	ENSG00000173068|BNC2|39c9733	TRUE	unspliced
ENSG00000173068	CTGCAGCGGCCTCCCAGCCAGTGGTGCAAGGTTAACAGATCAGTCCTGGC	ENSG00000173068|BNC2|51cd9be	TRUE	unspliced
ENSG00000173068	AGGAAAATTACACACTAGAAAACCCAAGTCACTTCCTCATTGCCCCACAC	ENSG00000173068|BNC2|917e4e1	TRUE	unspliced
ENSG00000173077	TTCCTGTTCCCAGCTCCCAGTCAATTGCTCTGGCCACCTTGCCACTACCC	ENSG00000173077|DEC1|0438374	TRUE	unspliced
ENSG00000173077	TTGGCAGTAGCATCAAATCTGCTCTGGGCATGTTTCTTATCAGCTCTTCC	ENSG00000173077|DEC1|3f62650	TRUE	spliced
ENSG00000173077	CTAGCTGATTTTTTCTGCAAGCCTCACCCACACAAGTCAGTTGTATGCAC	ENSG00000173077|DEC1|400efe1	TRUE	unspliced
ENSG00000173077	CAGCCATCATCTCCTTAGACATTGCTTCTCCACCTCCAAATGCAGGGACT	ENSG00000173077|DEC1|6796e90	TRUE	unspliced
ENSG00000173077	TCATCCAGGAGCTGGAGCCTGGTGTGGAGTACTTTATCCGTGTATTTGCC	ENSG00000173077|DEC1|89eab63	TRUE	unspliced
ENSG00000173077	ACAGGATGTGAGTCTCATCTGATTTCACACACTACAACAAATGGTTCTCA	ENSG00000173077|DEC1|bea4c70	TRUE	unspliced
ENSG00000173077	ATCCTTTGTTTCTGGAAACAGCATCTCTCCCTGCCTACTTCCTTCTTGTC	ENSG00000173077|DEC1|df806d7	TRUE	spliced
ENSG00000173077	GACCATACTCAGTATTTTCAGGTTTTCAGTCTCTTCATAATTGACGGCCC	ENSG00000173077|DEC1|f601b21	TRUE	unspliced
ENSG00000173080	AGCTATTGCTGTGTGCCAAGCAAGTAGTGACAGGGAAGACATACGTCTGG	ENSG00000173080|RXFP4|09ae69a	TRUE	unspliced
ENSG00000173080	AACCATGAGCCTCAGGGCTAGGAATTTGACAGGCATCGGAGCATCATCAG	ENSG00000173080|RXFP4|2d49bd6	TRUE	unspliced
ENSG00000173080	AGATGCTGGCATAGACGTTGAGGACAGTGGCCGTCAGAACCATCTTGCAG	ENSG00000173080|RXFP4|4bc954d	TRUE	unspliced
ENSG00000173083	CTTTGAACCTTGCACGCTTGCCATTAACACCTTGGTGCCCACCAATTTCT	ENSG00000173083|HPSE|b6308e1	TRUE	unspliced
ENSG00000173083	TCAGGTACGCAGGAGACAAGCCTCTGGCCAAGGTACGAAGCTTTGGAGAA	ENSG00000173083|HPSE|b95e709	TRUE	unspliced
ENSG00000173083	GGCCATTCCAACCGTAACTTCTCCTCCACATCAGGAGGGATGGATCCATA	ENSG00000173083|HPSE|d5f3313	TRUE	unspliced
ENSG00000173085	AGGTGATGACAAGAAGTAAGGATCCTGCTCCCAGAGCTATACTGTAGTAA	ENSG00000173085|COQ2|274a551	TRUE	unspliced
ENSG00000173085	CTCCACGCATCAGAATAGCTCCAGTGCCAAAGAGGGAGAGCATGTACCAA	ENSG00000173085|COQ2|64bcad8	TRUE	unspliced
ENSG00000173085	ACAGATGGATCACAGGAACCCTTGATAGCAGACCATCCAAGTAACGCTCC	ENSG00000173085|COQ2|cf2f918	TRUE	unspliced
ENSG00000173093	ACATATCTGCCTCCTCCGTGGTCTTCCTCAGTTTATCCTCCAGCTGTCTC	ENSG00000173093|CCDC63|01f36c7	TRUE	spliced
ENSG00000173093	AATTTCTGCTGGGATCGCAAGAGGATGATCTCGTCCTGGATTCGTTGGGT	ENSG00000173093|CCDC63|83eea6a	TRUE	spliced
ENSG00000173093	CCTTACTCCGATTCTCCTTCAGGATATAATTGTCGAGAACCAGCTGCCGA	ENSG00000173093|CCDC63|add570b	TRUE	unspliced
ENSG00000173110	ACAGCTGACTTATCACGAAGGGCCATTCAATCAACCTCCTCAATGATGGG	ENSG00000173110|HSPA6|467cb42	TRUE	unspliced
ENSG00000173110	CCCACCGCGAGCTCCCGTGGGGCCTGCATGGCTGAAGCTTCTTGTCGGAT	ENSG00000173110|HSPA6|6dbba1c	TRUE	unspliced
ENSG00000173110	AAGGGCAGGATCATAGAAGACAGTCTAGAAGGCCCATAGCATAGCCCTGA	ENSG00000173110|HSPA6|947d2bb	TRUE	unspliced
ENSG00000173113	CAGGAACGCCGACCACTCCACTTTAGGTATCATACGCGCCACGAAGTTGG	ENSG00000173113|TRMT112|7eb3356	TRUE	unspliced
ENSG00000173114	GGTTTGGCAGAGACTCAATGGTACCATGGTACAGGGCACTGAGAGCATTG	ENSG00000173114|LRRN3|0cf70fe	TRUE	unspliced
ENSG00000173114	CACACCAATAATCCCCAGAAGGCCTCCAAGACAGGCCATAAGTGTTGTGG	ENSG00000173114|LRRN3|56a786c	TRUE	unspliced
ENSG00000173114	AGCTGTGTCCACCATCACAGTTCATTTCTGGAGAGAGGCAGCTGATAAGA	ENSG00000173114|LRRN3|f691a8a	TRUE	unspliced
ENSG00000173120	CTTGCACAGCTTCTTCGTCACTCTCTTCCATTTTCCGCTTCTGGGCTTTC	ENSG00000173120|KDM2A|1456d6f	TRUE	spliced
ENSG00000173120	GTGTCTCTTCATTCTGATCCACCTCTCCACAGAGGGAACATGTGACTGAG	ENSG00000173120|KDM2A|415c517	TRUE	unspliced
ENSG00000173120	CACACTCTCCTTGCACACAGGCTTTGCATTTTCGACATCGCACTCGTCTC	ENSG00000173120|KDM2A|46f8713	TRUE	unspliced
ENSG00000173124	GGGCCATAGCTTCATTAGCCACAATGCACTGGGCCTTAGACATGCGTAAT	ENSG00000173124|ACSM6|09be93f	TRUE	unspliced
ENSG00000173124	ATTATCATCAGCCGGTCTCCATGGCTAAGGGCACAGGTGTCTGAGAGGAT	ENSG00000173124|ACSM6|51a332b	TRUE	unspliced
ENSG00000173124	CAGGGATAAAGATCCACCAAAGGCATCACCCAGACTCCACAAGACATCTG	ENSG00000173124|ACSM6|b62718c	TRUE	unspliced
ENSG00000173137	CCTCGAAGGACAACATTGGTGCACCACCAGTAGTCCAGGGAGATCTGCAG	ENSG00000173137|ADCK5|753b8eb	TRUE	unspliced
ENSG00000173137	CCGAGTGGATGAAGCCGGTGTAAAATATCTGCTCAGCAAAGGCCTTGATG	ENSG00000173137|ADCK5|bf00016	TRUE	unspliced
ENSG00000173137	CTCCAGCCTGAGCGCCACTTCAAACTTGAGCATCTCCCAGACGACCTTGG	ENSG00000173137|ADCK5|ec78954	TRUE	unspliced
ENSG00000173145	GGGTACAAAGGCGTTTGATGAAGGCAAGAGCTCGCTGCTGAGAAACTTGC	ENSG00000173145|NOC3L|1c552e6	TRUE	unspliced
ENSG00000173145	AGCAGATCTTCGACTCAACTCTGGTTTGAGTGCTCCAGAGCCTTCAGAAG	ENSG00000173145|NOC3L|606a3e1	TRUE	unspliced
ENSG00000173145	AGAGCAGTGTTCTGAGCATTGCAGTACTCAGGCTCATCCAGTTCAGGAAG	ENSG00000173145|NOC3L|90e39a0	TRUE	unspliced
ENSG00000173153	GCAGCACTGTGCCCAGAGCCTGGACACACGTTCCCAGCTTCTGACACCCC	ENSG00000173153|ESRRA|302c5c7	TRUE	unspliced
ENSG00000173153	GCATCCCGTGCAGCCCCCTATGGCTTCCGCAAGGCCCCCTACACTCTGGG	ENSG00000173153|ESRRA|67f52f5	TRUE	unspliced
ENSG00000173156	CAGTCTTGCAGCCCACGACGATGATGGGTACCTTCTTGCAGAAATGATTC	ENSG00000173156|RHOD|31b7d16	TRUE	unspliced
ENSG00000173156	CCTCCTGGAAGACGGCGTGGACGTTGTCATGGAGCCGAGCCGAGCACTCG	ENSG00000173156|RHOD|c7ba05d	TRUE	unspliced
ENSG00000173156	AGGTCACAGGCTCCAATCCGTTTCTTCGGAGCTTGTTCACCAGTGATTTG	ENSG00000173156|RHOD|cd4efff	TRUE	unspliced
ENSG00000173157	TGTCCATGGTTCCTGATGCCATGACACATCAGCAGGGCAAGCATGCATAT	ENSG00000173157|ADAMTS20|0d073a1	TRUE	unspliced
ENSG00000173157	GTTTCTTCGCTGAAGACCTTGACACATTTTGGTACAGCCTTCCCATGGTC	ENSG00000173157|ADAMTS20|83d79b9	TRUE	spliced
ENSG00000173157	GCACGTGTTGAGTGAAACAGCCTTTGTGAAGCTTTTCTGTGCTTGTGCAC	ENSG00000173157|ADAMTS20|86a1705	TRUE	unspliced
ENSG00000173163	CAGTGTGCTGATACTTTCTTCTACCTCTGACAGCGTCTTCAGAATTTGGT	ENSG00000173163|COMMD1|847833e	TRUE	unspliced
ENSG00000173163	GTGTGTGTATTTGAGCTGAGTGCCTTGACTGAGACTTGCCATCAACTCTC	ENSG00000173163|COMMD1|9d20302	TRUE	unspliced
ENSG00000173163	TGAGCAGTCAAGAATGCCTCCAGCTGGTTGAAATCCATGTCTGCAGACGC	ENSG00000173163|COMMD1|bfa0371	TRUE	unspliced
ENSG00000173166	GCAGTGGGATTTGTCCATCAGGTTATCCAGTACTTGTCTTACTGTCTGCC	ENSG00000173166|RAPH1|4e17862	TRUE	unspliced
ENSG00000173166	ATTGCTGAGCAGCCTCATCCATACTCAAAGAGGCCTGTTCTAACTGTGCA	ENSG00000173166|RAPH1|5113cba	TRUE	unspliced
ENSG00000173166	AGGAAGTCCAATCATAGGCTGACTCTGTCCTCTTCAAGGCTTCTTGGTAG	ENSG00000173166|RAPH1|f7b5780	TRUE	unspliced
ENSG00000173171	TGATCTTGTGTACCTTCAGTGGAGCACCAGTAAATCTGGCATAGGTCAGC	ENSG00000173171|MTX1|4187c59	TRUE	unspliced
ENSG00000173171	CTGGAATGCATGAGAGTAGAAAAACCAGTCTTGGGAGCGTGAGGACAAAT	ENSG00000173171|MTX1|450342b	TRUE	unspliced
ENSG00000173171	GTGATGATCTTGTGTGGAACTGAGATGACCTCTCCATGACTGGTCCGAAG	ENSG00000173171|MTX1|e619e98	TRUE	unspliced
ENSG00000173175	CTTTACGCAGGAGTAGATCACAGACACAAACACCACCAAGGTCAGCAGCA	ENSG00000173175|ADCY5|964750c	TRUE	unspliced
ENSG00000173175	GTCGTCTACCTGCTTGGAGTACTTCTTCTCTAAGTCAGGCTCCCTGAAGG	ENSG00000173175|ADCY5|b32cbc2	TRUE	spliced
ENSG00000173175	AAAGACTGAGATGATGATGGGCGTCACCACCTTCAATGCCACCTTGGTTG	ENSG00000173175|ADCY5|d0c9a95	TRUE	unspliced
ENSG00000173193	AGGTCTTGATTCTCGGTCTTCCTTCATTGACTAAGGTGGCTGCTGGTCTG	ENSG00000173193|PARP14|030f5b5	TRUE	unspliced
ENSG00000173193	AGGCTTCTCCTTTCCATACAAGGCTGTGCCCAATGAGGCATAGTATGGGA	ENSG00000173193|PARP14|0f0b0f9	TRUE	unspliced
ENSG00000173193	TCTGGGCACTCCGTGAGTAAATGGTCCAGTAGACTGCTGTGACACAAAAG	ENSG00000173193|PARP14|f55badc	TRUE	unspliced
ENSG00000173198	AATAGACCACACGGAGAGGCAGTGTGCACACACAAAGTAGATCTGCTACT	ENSG00000173198|CYSLTR1|08163d7	TRUE	unspliced
ENSG00000173198	TTGGATGCAGCCAGAGACAAGGTTATGACCACGGACTTCTGCATTCTAAG	ENSG00000173198|CYSLTR1|3fb6273	TRUE	unspliced
ENSG00000173198	GCCTACAACAGAGATCATAGAGTACAAGGTGGAATACACTTGATTGCGGA	ENSG00000173198|CYSLTR1|f46b2fc	TRUE	unspliced
ENSG00000173200	TGGAGATCGTGTATTGTTTGTCACTGAGTCAAAGAGATCTGTGGGATTGT	ENSG00000173200|PARP15|03e6c2b	TRUE	unspliced
ENSG00000173200	AAGGGAAACCGATGTGTACTTCCTCTGTTCACACTCTTCTAGAACACTGG	ENSG00000173200|PARP15|7c651ff	TRUE	unspliced
ENSG00000173200	AGCTGGACCATGCAAAACAGCTGATGATTCATGTCAGTCCAGTGTTCAGG	ENSG00000173200|PARP15|8fa1a41	TRUE	unspliced
ENSG00000173207	GAAGGAACCAGTAAACCATTTCCTATCTCCCTATTTGGGTTATACAATCT	ENSG00000173207|CKS1B|09d030c	TRUE	unspliced
ENSG00000173207	CGAATAGTAAATTTGTTTGTGCGACATGATCGCTCGGTTTGCTAGCCTTC	ENSG00000173207|CKS1B|56acd05	TRUE	unspliced
ENSG00000173207	CTACTCAAGAAGCAAAGCAGTTACCAGCACATTCAAACAGTGTATTGAAC	ENSG00000173207|CKS1B|78a4714	TRUE	unspliced
ENSG00000173207	TACAGGAGGTTTTTCAGTGACAGGTTGTCTCTGAACTTCCCAGATATTTT	ENSG00000173207|CKS1B|9166df8	TRUE	unspliced
ENSG00000173207	GGAAGTAAGGACAGCTGTGTAAAGCTTGAGGCTGAAAAGTAGCTTGCCAG	ENSG00000173207|CKS1B|d6c0094	TRUE	unspliced
ENSG00000173208	AAGGCTTCTGTCCGTTCACTAACCATAACTTGCTTTTGGCCATCCTCACC	ENSG00000173208|ABCD2|97c82fc	TRUE	unspliced
ENSG00000173208	GCCCCTTTTGCAGCCTGAAATATCTTTCCTTCGACATCAATGCTGACAGC	ENSG00000173208|ABCD2|b72d9cc	TRUE	unspliced
ENSG00000173208	AGGAGGTGGTTTATAGAGGACTCCTTCATACACAGGCCAGAGCCCACTTA	ENSG00000173208|ABCD2|e6472ff	TRUE	unspliced
ENSG00000173210	TGTCTACATCCTTGGGCAGTCGGTTTCTTCCTCTTGTAGTCACCAGCAGC	ENSG00000173210|ABLIM3|27c89d8	TRUE	unspliced
ENSG00000173210	CAGTTGACTGCGTTCATGCTGTCGTAGTGGAAGAGGTCTGCGCTGGGTGT	ENSG00000173210|ABLIM3|346a4b7	TRUE	unspliced
ENSG00000173210	AGGTAGTGCGACCGAGGGGAGCCATTGAGGGACATCTCATAGCCAGCTGT	ENSG00000173210|ABLIM3|7287770	TRUE	spliced
ENSG00000173212	GCGCCTCAAGTCCACCTTATTCAGTAGGCAATCTTCTAAGTCTCCCACAG	ENSG00000173212|MAB21L3|362f959	TRUE	spliced
ENSG00000173212	AAAGAGGTTGCTGTTCCGGACGAAATAGTGTTTCAGGAAGTGCTGGCTCA	ENSG00000173212|MAB21L3|91663ab	TRUE	unspliced
ENSG00000173212	TCACCAGGCGCAGAAATGCTTTGCTGAAGACCTGCCAGTCTTTAAAGTGG	ENSG00000173212|MAB21L3|a486545	TRUE	unspliced
ENSG00000173213	GTTTCCGGCCCCACACTGACCGGAAATGAAGTTGTCTGGCCTGAAGACCT	ENSG00000173213|TUBB8P12|66e119d	FALSE	spliced
ENSG00000173214	ACCACTCGGAAATGTGGTTGCCATTGAAGCCCCATACACTGAAGTTGCTA	ENSG00000173214|MFSD4B|2fa0c18	TRUE	unspliced
ENSG00000173214	CAGCATCAGATGATTGGTTGAGTGCAGGATGGAAGTCAGACTCTGTGTGG	ENSG00000173214|MFSD4B|3473c97	TRUE	unspliced
ENSG00000173214	CAATGACTGCAGGAATAGCCATTTCTCCCAGGGAAGCACCAATTACAAAA	ENSG00000173214|MFSD4B|b609871	TRUE	unspliced
ENSG00000173218	ATCCCGTAATCCATTAGTCACAGCCTCATCACTGACAAGCCTCCACTGTG	ENSG00000173218|VANGL1|2be0d62	TRUE	unspliced
ENSG00000173218	TCCATGTCCTTGCTGATCCTGGCAATGTCCTCTTGGGATATGCTGTGCTC	ENSG00000173218|VANGL1|3b09a82	TRUE	unspliced
ENSG00000173218	AATGCCATGGAGATAAAGAGCCCCTCACAAATTGTGCCACAAGGCTCCAG	ENSG00000173218|VANGL1|6ac04e9	TRUE	unspliced
ENSG00000173221	TCAGCAGTTCCCCACTCTGTTGCAAAGAGACTAGATCACTGCATCCGCCT	ENSG00000173221|GLRX|30df489	TRUE	unspliced
ENSG00000173221	TTGCAGTTCACAAACTCTTGAGCCATGCCGATGGGCTGCGGTCTCCCCGG	ENSG00000173221|GLRX|89969fe	TRUE	unspliced
ENSG00000173221	TTACCAATAAAGACTCGAGGCACCGTTCTTGCTCCCGTGAGCTGTTGCAA	ENSG00000173221|GLRX|daa9c50	TRUE	spliced
ENSG00000173226	CTCCAAGCTTCTTCCACCAGGGTGCTTGTATGTGCTTCAGGGTTGTGAGA	ENSG00000173226|IQCB1|6267741	TRUE	unspliced
ENSG00000173226	TGGCTCCAAGCCCACACAGCAATGGCTTAATATCTGTGTAAGCTGGGAAA	ENSG00000173226|IQCB1|6e3ec7d	TRUE	spliced
ENSG00000173226	CCAACCACCCTGGATTCGAGAATAATCTTGACTGAGGACCAAGAGGCAAT	ENSG00000173226|IQCB1|c4cd28f	TRUE	unspliced
ENSG00000173227	GGTTCCAATGTGTGGTTCCCATGCCACTGGCTGACGGCCCAATGATGACA	ENSG00000173227|SYT12|4415e4f	TRUE	unspliced
ENSG00000173227	CCAGTTCACTGATGCTCTCAAAGGTGTCCTCAATGCTGAGACTGCCTTTG	ENSG00000173227|SYT12|ae0b178	TRUE	unspliced
ENSG00000173227	GCGCTCATCCTCATCGATGCCAAATACAGAAAACCGCAGGCTCTTCTCCT	ENSG00000173227|SYT12|b57df8f	TRUE	unspliced
ENSG00000173230	CAGAGCCTGGAATTGCTCTTCAGCTGCCAGCTTTTCTTCCAAATCCTTCC	ENSG00000173230|GOLGB1|4fb7f4c	TRUE	unspliced
ENSG00000173230	CGCAGTTCAGCAATAGCTACTTGGATTGCCTCTTCCTTGCCAGAAAGCAG	ENSG00000173230|GOLGB1|6ff4ffa	TRUE	unspliced
ENSG00000173230	GCTTCTCCAAGACTGCACAGTGATTTAAAAGGTCACCATAGTGCTGCTGG	ENSG00000173230|GOLGB1|e7f3a12	TRUE	unspliced
ENSG00000173237	GATGGCGACAAAGCTCTCCCACCTTCTTCTTACCTGTTGGTACCGCCTCA	ENSG00000173237|C11orf86|000bbf6	TRUE	spliced
ENSG00000173237	CACCGGCTGCCTCTTCGCTGGGCTTGGATCAGCTGCTCTGTGTCCCCCAG	ENSG00000173237|C11orf86|fd0e295	TRUE	unspliced
ENSG00000173237	CCTTCTGTGCCTCTCTCGAGGCCCTGGGACCTGGACTTCTCTTGCCCCTG	ENSG00000173237|C11orf86|feba21c	TRUE	unspliced
ENSG00000173239	ATTGCTGTAGGGACCGTCATATCTCTGACTCTGTACCTTACAGGAGTTGG	ENSG00000173239|LIPM|ad6c54f	TRUE	unspliced
ENSG00000173239	CAAATGCCCGGAGTTCACCAGAATTCACTGCCTGGCTCCAGTGTAGAATA	ENSG00000173239|LIPM|af11941	TRUE	spliced
ENSG00000173239	CCACGTGAGCCCATTCAGGAATATTCTTATGGTAGATGAGGTTGGTCACC	ENSG00000173239|LIPM|f29155e	TRUE	unspliced
ENSG00000173250	TAATGGAAGGCCAAATGCCAGGAGTGGGTAGAGCTTACCAAACATCGACA	ENSG00000173250|GPR151|2090678	TRUE	unspliced
ENSG00000173250	CACAACGATTGTCAGGCTCTTGGCTGCCATGCATGTGTGGATAAACCAGT	ENSG00000173250|GPR151|5227bad	TRUE	unspliced
ENSG00000173250	CATTGTCCTGTACAGAAGGGACTGTGTCCCTCTCATGCCAAAACTGCTCT	ENSG00000173250|GPR151|58cbc57	TRUE	unspliced
ENSG00000173253	GGCCATGACGCGCTGCCGCTCCACCACCAGCAGGCAGTTGGCGCACTGGC	ENSG00000173253|DMRT2|3e72f56	TRUE	unspliced
ENSG00000173253	ATGGCAGATGAAGGCCTCTTAAGAATAGACTCAACAGAAAATGACAGTGG	ENSG00000173253|DMRT2|5cf3edc	TRUE	unspliced
ENSG00000173253	TGACTTGCCTCTGGTACACAGCTTTGCGCTCGAAATTATTCTGTTTCCCG	ENSG00000173253|DMRT2|8273942	TRUE	unspliced
ENSG00000173253	ATGTGTACTTCTGGTTGTCCTTAACTAAACACTCTCTGTGTTTCTTAGGG	ENSG00000173253|DMRT2|ab44fbd	TRUE	unspliced
ENSG00000173253	AGACGTCCTCTTCCAGCTCCAGGCTCTCGACATCGATCTCCCAGTCCCCG	ENSG00000173253|DMRT2|f66275c	TRUE	unspliced
ENSG00000173258	ATCTTCTATTAGGGTCACCACTTCCTCACTACTCTCAGGATGTTGTGACT	ENSG00000173258|ZNF483|b6aa97d	TRUE	unspliced
ENSG00000173258	CATTTTGTTCAGTCGAGGCCAGAGTTTGAGGTTCTGGTGAGATGGCTGTC	ENSG00000173258|ZNF483|bfcfaf9	TRUE	unspliced
ENSG00000173258	GCTACTTCTGAGTAACAAAACCACCTAAACCTCTGTCTGAAAGACTCTGC	ENSG00000173258|ZNF483|f660fd5	TRUE	unspliced
ENSG00000173261	AACGGCCAACAAAGACACTCTCCATAATGCCTGGCGATGTCACACTCAAG	ENSG00000173261|PLAC8L1|2be3fcc	TRUE	unspliced
ENSG00000173261	CTGTGATTGTCGTCCTGCCACTGGCTCCCCGAACAGGCTGCTTCACCACA	ENSG00000173261|PLAC8L1|74cbaeb	TRUE	unspliced
ENSG00000173261	GTCATTGGGACTGCACAGATTTCATAGACTTGGGAGGTCCTCATCTTGAG	ENSG00000173261|PLAC8L1|e6b5f5a	TRUE	unspliced
ENSG00000173262	CGCTGATGGTGGCATAGATGGGCTGTTGAACACCTGCATCCTTGAAGATT	ENSG00000173262|SLC2A14|26174ad	TRUE	unspliced
ENSG00000173262	TTAGCAGGCTCGATGCTGTTCATCCCCATGACGCCGTCCTTCCCAGATCT	ENSG00000173262|SLC2A14|3a43f84	TRUE	unspliced
ENSG00000173264	CAGAGGGCCAGGAACACCGTCTGATAGCTGAGACGCTTGTGCCCATACAG	ENSG00000173264|GPR137|51137f2	TRUE	unspliced
ENSG00000173264	TTCACCTTGGCCTTGAACACCACCTGGGCAAAGTAGAGGTTCATAAGCGT	ENSG00000173264|GPR137|78d84e1	TRUE	spliced
ENSG00000173264	AAGAGGATGAGGCCAAATACCAGGTAGCCTTTGTTCCCCAGGTCATTCAC	ENSG00000173264|GPR137|891b1a8	TRUE	unspliced
ENSG00000173267	GCTCCCACATACATGACCCCCTCCTTGGTCTTCTCAGCTGCTTCCGTCAC	ENSG00000173267|SNCG|a0a87a9	TRUE	unspliced
ENSG00000173267	GTGACCGCGATGTTCTCCGCCTCCTCCACGGTCTTGGTGGCCACAGTGTT	ENSG00000173267|SNCG|ce1bf7e	TRUE	unspliced
ENSG00000173267	TTTTCCACCGCACCCACCACGCCCTCCTTGGCGATGGAGAAGCCCTTCTT	ENSG00000173267|SNCG|f737d7a	TRUE	unspliced
ENSG00000173269	GACGTCCAGGTCTAAATAGAGCTTCTGGCAATTGCAGTCCTTCACGTACT	ENSG00000173269|MMRN2|2748d62	TRUE	unspliced
ENSG00000173269	AGGTTTCTTATGGCCTGGGTAAGGCTGTGCAGGCTTTGGTTAAAGCTCCT	ENSG00000173269|MMRN2|5e7ca5d	TRUE	unspliced
ENSG00000173269	ACCTCCTCCTTGTTCTCCTCCATGATCAGAGACTTCTCCATCAGGATCAC	ENSG00000173269|MMRN2|aa60361	TRUE	unspliced
ENSG00000173272	TCCCTCGTGGTTGCTGCGTTCCGCCAGGGCCAATACTCCCCCGAGGGCAG	ENSG00000173272|MZT2A|ce0176b	FALSE	unspliced
ENSG00000173273	CCTCAAACATGTGTTGGGTTGTATTAAACCTCTTTTGGTCTGGACTGTCC	ENSG00000173273|TNKS|45fd21e	TRUE	unspliced
ENSG00000173273	TGCAGTGGAGTAAACTGCCAGAGATCCATGGCATTAACACAAGCTCCATG	ENSG00000173273|TNKS|6a69eda	TRUE	unspliced
ENSG00000173273	CCACCAAAAGAAAGGAACCTCCAGTCTTCTGGTGAGGTGATGAAGAACCA	ENSG00000173273|TNKS|71b5f40	TRUE	unspliced
ENSG00000173273	GACAGCTTTTGCTGAAGGATCTGCCAGGTCCAGGGCTGATTTCCCATCAG	ENSG00000173273|TNKS|986c3ae	TRUE	unspliced
ENSG00000173273	CGCCATGCTTATGCAGAACTTCCATGACATCATTATGGGCTCTTTCGGCT	ENSG00000173273|TNKS|b7a4328	TRUE	unspliced
ENSG00000173273	CCCACTTTGTCCCATCACAATAACCTGTTTTCTTGTCCTAACCGGACCCT	ENSG00000173273|TNKS|e70f5cf	TRUE	unspliced
ENSG00000173275	TGACGGAAAACTTCACAGTCAGTATCATATTCTTGAAACACAGAGCCTTG	ENSG00000173275|ZNF449|0ab0789	TRUE	unspliced
ENSG00000173275	GTTTGTTAAATGCTTCATGAGGCCCAGCTGCTTCTCTGTACTGGAACTGC	ENSG00000173275|ZNF449|7bf741d	TRUE	unspliced
ENSG00000173275	AAGTCTTCTATCAGTGACACAACTCTTTCTCTATTCTCTGGGCAGTGCTC	ENSG00000173275|ZNF449|bcb3dd5	TRUE	unspliced
ENSG00000173276	ACACCTCAGATTCCTTATGTGCCGATTCCTCTGAAGCCTGAGACATGTGC	ENSG00000173276|ZBTB21|2562d99	TRUE	unspliced
ENSG00000173276	AACAATCAGCAGCACATCACACAGCTGTCCTTTGAGACGCTCCTCATTCA	ENSG00000173276|ZBTB21|77a7751	TRUE	unspliced
ENSG00000173276	AAGCACACAACACATTCCCTGGTGCATCACTGGACACCGAAGATGATCCC	ENSG00000173276|ZBTB21|c69f699	TRUE	unspliced
ENSG00000173281	TTCTGAACCTTCACAGTGCCTGCAATGGCCTTGTCCTTGAGCACACAGTT	ENSG00000173281|PPP1R3B|17a3e58	TRUE	unspliced
ENSG00000173281	ATGTCGAAGGAGAACGTGTCCCTGTCTGAACCGGCATAAGTGTCCTTCAC	ENSG00000173281|PPP1R3B|a83c7df	TRUE	unspliced
ENSG00000173281	CTCTCTGCTGTCGTCAAGCTCACAATGTTGTCTAGGAGCTCGGTGATGTT	ENSG00000173281|PPP1R3B|e73cf59	TRUE	unspliced
ENSG00000173285	TGGTTGGAGGAGTGGAAGGGCAGATGAAATACTAGGGAGGTGGTGACCAG	ENSG00000173285|OR10K1|3dfb877	TRUE	unspliced
ENSG00000173285	GGGTAAGGATGGTGTATGACACAGATATTAGGGTGTCTTGGCTTGAAGTG	ENSG00000173285|OR10K1|cb029c2	TRUE	unspliced
ENSG00000173285	TAGCAGAGGAATGACCAAGGCAAATACACCAAGCATGAATATGACCAGCT	ENSG00000173285|OR10K1|ce92f4b	TRUE	unspliced
ENSG00000173302	AAGTCTTGGCCTCTGCATAGATCCTCCAGAAACAGTTGGCAATGAGAGCT	ENSG00000173302|GPR148|268dfd3	TRUE	unspliced
ENSG00000173302	GGAACAGAACGCACAGAATGGAGGTGTAGGTAACAATGACCAGGAGGCCA	ENSG00000173302|GPR148|71cc32e	TRUE	unspliced
ENSG00000173302	ATGGATGACTGCCAGGTAGGTGTGCAGCACAATGGCGGTGAAGGACAGGA	ENSG00000173302|GPR148|d7e23a0	TRUE	unspliced
ENSG00000173320	GGTTCTGACGACGGTTACTTTCAACAATGCTTGATGTGTTGGAAGCCAGG	ENSG00000173320|STOX2|06382dd	TRUE	unspliced
ENSG00000173320	CGAGTGGAATAAACTGAGACTGACTGATGGGAGACATACTGATGGGTGAT	ENSG00000173320|STOX2|90f0e6c	TRUE	unspliced
ENSG00000173320	GTGACAGGCTTTCTTGCCGAGTTCATTGCTGAGATGGCCAAGCAGAGGAT	ENSG00000173320|STOX2|a370dcb	TRUE	unspliced
ENSG00000173327	GGAACTGGGACCCCAAGCCCAGCATGCTCGCCGCTCTCCATTGCTTGAGT	ENSG00000173327|MAP3K11|5321ac2	TRUE	unspliced
ENSG00000173327	ATGAGTCATCTGAATCCAGGTACCATGTGGCTTCGTCCATGCGGGACCTT	ENSG00000173327|MAP3K11|b50237a	TRUE	unspliced
ENSG00000173327	GCCGTGGCCCAGCTGACACAAAGCTCCAGGGATCAATGCGGCTGCGAAGG	ENSG00000173327|MAP3K11|c947d5d	TRUE	unspliced
ENSG00000173334	TGTGCTCAGGAATGCAGAACTGTCCACGCCGAATTTTGGAGAAAAGGGCA	ENSG00000173334|TRIB1|19dbe70	TRUE	unspliced
ENSG00000173334	AGTGAGTCTCTCGGAGGGCTCCCGTCTCAAGAGGCTGCGAATGAGGCACC	ENSG00000173334|TRIB1|9ac1136	TRUE	unspliced
ENSG00000173334	GAAGGAACTAATGTCACTGTCCTCCTGGTACTCTGGAACAATCTGGTCTG	ENSG00000173334|TRIB1|b5a1dd0	TRUE	unspliced
ENSG00000173335	GAAAGTGTTCAAGGCAAACTCCACTGTGGCGAGGAACATAGGATCCTGGA	ENSG00000173335|CST9|5504821	TRUE	unspliced
ENSG00000173335	ACCATCTTACCTCGCCACTTTCTGTCCATGCTATCCTCCCTCCATGAACT	ENSG00000173335|CST9|92e6bfb	TRUE	spliced
ENSG00000173335	CTGAGGAAAGCTGATGCCCTGTCTTACGTTGTTCAGCTCCAGGCTTTCTT	ENSG00000173335|CST9|c1455c2	TRUE	unspliced
ENSG00000173338	CGGGCAGCAAGTCCTCCAGGCCAATGGTGCTGAGCGAGCTGAAGCAGAAG	ENSG00000173338|KCNK7|3c664a2	TRUE	unspliced
ENSG00000173338	CAGGCAGCAGGCAATGGCGCAGGGTGGCCACGAGAGCTAAGGAGGCTGGC	ENSG00000173338|KCNK7|9036bc1	TRUE	unspliced
ENSG00000173338	AACCTGTGGTGGTGAGGATGCTGGCAGCGAAGAGCAGGGCTGAGGGAAGG	ENSG00000173338|KCNK7|f1cba6d	TRUE	unspliced
ENSG00000173349	CCGCGCCCAGCACCGTGAGCAGCGTGCTGCGAAGGCCCAGCGCGGCGAAC	ENSG00000173349|SFT2D3|932d101	TRUE	unspliced
ENSG00000173349	GCCAGCTTTCCCCTGCGCCAGGTACTCCTGCAGCTGGCGGTGGAGGTCCG	ENSG00000173349|SFT2D3|9b5447f	TRUE	unspliced
ENSG00000173349	CAACACCGGTGCGTAGAGCGCGGCTAGGCCGAAACACAGTGCAGCCAGCA	ENSG00000173349|SFT2D3|dfe697b	TRUE	unspliced
ENSG00000173369	ATGGTTCTTGTGGCAGAGAAGGCGATTTTCTGGGTGGCCTTGTAGTCTCC	ENSG00000173369|C1QB|4bb304a	TRUE	unspliced
ENSG00000173369	CACCGGTGGTGACCTGGAAGGTGTTGTAGGCATAGTCACAGAAGGTGACC	ENSG00000173369|C1QB|53490dc	TRUE	unspliced
ENSG00000173369	GGAGATATCGATTAGGCCCAGGAGCAGGAGCAACATCAGTACTGGGATGC	ENSG00000173369|C1QB|bc1a08f	TRUE	unspliced
ENSG00000173372	TGGTACGGTTCTTCCTGGTTGGTGATGACCGTGTCGAAGATGACCACGTT	ENSG00000173372|C1QA|354e39d	TRUE	unspliced
ENSG00000173372	CCTCGGCTGGTCCTTGATGTTTCCTGGGCTGCCCTTGGTGCCTTTAATTC	ENSG00000173372|C1QA|48d94b9	TRUE	unspliced
ENSG00000173372	AAGATGAGGAAGCCGCTGAAGACGCTGTCGGCCTCAGAGCCCTGGTAAAT	ENSG00000173372|C1QA|92b8389	TRUE	unspliced
ENSG00000173376	CCCCAGTGAGGTCACATCTACTCTTGGGTCATAGGGTAACTCAGGGTATG	ENSG00000173376|NDNF|0bd0662	TRUE	unspliced
ENSG00000173376	CAAAGTAGTACTGCGTGTCGGGTTTCAGATCAGAGACGGTGAAGATGTTC	ENSG00000173376|NDNF|2ee14fc	TRUE	unspliced
ENSG00000173376	TCTGTTTGGCTTCTTCCTTGGTCCTGGCAAAGGTACCTACATAAGCGGTG	ENSG00000173376|NDNF|df0715c	TRUE	unspliced
ENSG00000173389	GGCATCTCCTTCTGCTGAGGCTCATCTTCTTTTGAGGGTTCCTTCGTCTT	ENSG00000173389|IQCF1|1f0d9f1	TRUE	unspliced
ENSG00000173389	TTGAGAAGGGAATACACTCTGTCACAATGCAAGGCCCTGAGTCCAGCAAG	ENSG00000173389|IQCF1|7926ded	TRUE	unspliced
ENSG00000173389	GGAGATGCAGCTGGTTGGCTGTGACTCTGTACTGGCCCTTGATGAACCCC	ENSG00000173389|IQCF1|8b82412	TRUE	unspliced
ENSG00000173391	CAGTGTTTCTTGGAGATTCAGATTCTGGTGGTGAAGTTCCATTTGCTCTT	ENSG00000173391|OLR1|2eba992	TRUE	unspliced
ENSG00000173391	CATTTCCTTGAGTTCGTTTTCTGACTCCTGTGAAGCTTCTTCTGCTTGTT	ENSG00000173391|OLR1|da8a471	TRUE	unspliced
ENSG00000173391	GTGAGTTAGGTTTGCTTGCTCTTGTGTTAGGAGGTCAGACACCTGGGATA	ENSG00000173391|OLR1|e70f8ee	TRUE	unspliced
ENSG00000173401	TGGATTAAAGGCTGTCTGCTGAGGTGCTCTCCCCGTTGGCTTCAGAAATG	ENSG00000173401|GLIPR1L1|e4a4e39	TRUE	unspliced
ENSG00000173402	ATGTCATTCAACACCAGTGCCGGGTCACCCACAAACTTGGCCTTGAACCT	ENSG00000173402|DAG1|181d6bc	TRUE	unspliced
ENSG00000173402	GGATCTTCACCTCAAAGTAGGTGCCAACCCAGGCATCTACCCTGTCAATA	ENSG00000173402|DAG1|441e899	TRUE	unspliced
ENSG00000173402	AGTAGGCGGTGAGGCAGTTTCCAATCTGGTGATGGAAACTTTGGTGGTGA	ENSG00000173402|DAG1|b2a2fcd	TRUE	unspliced
ENSG00000173404	ACCCGGTAGGAAACGGGCGTGGACTTCTTGCTGCGCTTCACCAGGAAGCC	ENSG00000173404|INSM1|1f0549a	TRUE	unspliced
ENSG00000173404	CGTGGTCACCTCGTCCTCGAAGTGCAGCTTGCGGATGGCCTTGGGCTTCT	ENSG00000173404|INSM1|57b71e7	TRUE	unspliced
ENSG00000173404	AGGTAGGCCTGGCGGCGGAACTTCTTGGCGCAGTGATGGCACTCGTAGAG	ENSG00000173404|INSM1|b4a6e9e	TRUE	unspliced
ENSG00000173406	CTTGACATAACTTGTCTCCCCGAGCTGCGGAAACTTCATCAATCCCGATC	ENSG00000173406|DAB1|3dcb4cc	TRUE	unspliced
ENSG00000173406	TGGAGTCTTTCTTGGCGCTGGTTTTCACAGCTACTTGAAGTTCTGTCTCA	ENSG00000173406|DAB1|b0ee9fa	TRUE	unspliced
ENSG00000173406	GCCACAAATCTGTGATTCCCTTCCTTCCCACAAACATATCCAAAGGCCCG	ENSG00000173406|DAB1|b18058c	TRUE	unspliced
ENSG00000173409	AGCACACCGTGGTTATAGTCTCGGTACAACTCTTTGGCCTCCTGGTTGCA	ENSG00000173409|ARV1|5070dd8	TRUE	unspliced
ENSG00000173409	ATGATGCTTTCCAGCAGTAAGCCACTCAACACGGCCAAGAAGGAGAGCTT	ENSG00000173409|ARV1|6c5bf2f	TRUE	unspliced
ENSG00000173409	GAGGCACACAGATGTGTAGTCATGTTCCCAAATGACAGCTGGAATCAGCA	ENSG00000173409|ARV1|d09f53e	TRUE	unspliced
ENSG00000173418	TTGTTGAAGCGGAACAGGTCGTCGCAGGTAAAGGCCCGTAGCGTGGTCAT	ENSG00000173418|NAA20|3bd1f8b	TRUE	unspliced
ENSG00000173418	CTCTGGCCAGTGGGCGAGGTATTGTAGGTAGAAAGGAATCCCATAAGTTT	ENSG00000173418|NAA20|8c93392	TRUE	unspliced
ENSG00000173418	GGATGAGGTAATGGTATGATGGATTTCTTCTCAGTATCCCTGGAAAGTGC	ENSG00000173418|NAA20|c182a14	TRUE	unspliced
ENSG00000173421	CAGAACTGAGATCCAAAGAGGAACTGGGAATCACTGAGACTGGAATAATC	ENSG00000173421|CCDC36|74414bc	TRUE	unspliced
ENSG00000173421	GTTTTGAATGTCTCAAGTGGGCACCAAAGTCCAAGGGTGCTGATAGGGTT	ENSG00000173421|CCDC36|9ed7b15	TRUE	unspliced
ENSG00000173421	GATTGGCTTCTTGAACTGAGATGGTCCTCAGACTTTTCCACAGACGTCTG	ENSG00000173421|CCDC36|e7d3ea6	TRUE	unspliced
ENSG00000173431	TTGGGTACTTCCCTGAGGTGAGCTCACCCATGGTCAGGGACATGGGCCCG	ENSG00000173431|RNASE8|567030f	TRUE	unspliced
ENSG00000173431	GTCTTTGCACCGTTCTGTGTACTTATTGATGATGCTCATGGCTGAGTTGC	ENSG00000173431|RNASE8|65e8992	TRUE	unspliced
ENSG00000173431	TGTTGTGGAGGGTCACAGGCCACTATGTAAGGTGTGTTCAGGTGCTTCTC	ENSG00000173431|RNASE8|e05d627	TRUE	unspliced
ENSG00000173432	CTCTCCCCGCTTTGTATCCCTGCCCTGAGGGCCTCACAGCCAGATCTCCT	ENSG00000173432|SAA1|f2a087c	FALSE	unspliced
ENSG00000173436	GATTTCTCTTGTCCTCCCGCTGGGATGTTCTCAGGTGAAGTCACTGCTCC	ENSG00000173436|MICOS10|0750ec7	TRUE	unspliced
ENSG00000173436	CTTGGTTTCAAATGCATAACCAGGTGCTGGAGTTTAAAGCATTACTGATA	ENSG00000173436|MICOS10|6d0b7e5	TRUE	unspliced
ENSG00000173436	TTACAGAAGAATGGCAGCTTACTCCAGGGCACTTCAGTATTCCTGAGGAA	ENSG00000173436|MICOS10|ce7be34	TRUE	unspliced
ENSG00000173442	CTATCTCTCTGACCCCTGAATCCCTAGCTGTTATCTCCTGGGTCCCTAAT	ENSG00000173442|EHBP1L1|36c0406	TRUE	unspliced
ENSG00000173442	CCCTTAGTGTCCACATGTCTCACCTTTGACCTCTGCTCAGCATCCACTTG	ENSG00000173442|EHBP1L1|df73ce0	TRUE	unspliced
ENSG00000173442	AAGTCATCCAAGTTGCCCACATCACTAGGCTTCACACTCATGAGGCTTGC	ENSG00000173442|EHBP1L1|ef3df99	TRUE	unspliced
ENSG00000173451	AGTCGTCGAGTTTGTCCTGTTAGGTCAAAACAGGAGGCTTCAAAGTGCTT	ENSG00000173451|THAP2|0fc1603	TRUE	unspliced
ENSG00000173451	CCAAAGGAAGACTGCTTAAGGCAGTTGGTAACATGTGTTCTGATGTACCT	ENSG00000173451|THAP2|2b1c0a3	TRUE	unspliced
ENSG00000173451	CCATGTCAATTCATCTAGTGAGAATTTCCTAATTTTAACGGGAACACAGC	ENSG00000173451|THAP2|2f0fcd0	TRUE	unspliced
ENSG00000173451	CTGATTGGGAAGATCTCTTTCTCCCTTACGGCGTCATTCATGTCAAGGCC	ENSG00000173451|THAP2|ccd788f	TRUE	unspliced
ENSG00000173451	TAATGTGCTTGTTGTAGGTAGTGGCACAGCCCGCCGCAGCGCAATTGGTC	ENSG00000173451|THAP2|d9de63b	TRUE	unspliced
ENSG00000173452	TTCATGAGAGTGATGCAGGGAATGCTCCCTTTCTGAGAACATCCTCCTCT	ENSG00000173452|TMEM196|544192a	TRUE	unspliced
ENSG00000173452	GAGAGACATGGAGGCAAGGTGCAGTGGGTATAGGGAGGAAGTTTTCTTTG	ENSG00000173452|TMEM196|6f498ba	TRUE	unspliced
ENSG00000173452	CCCGGAGGAACTGAAAATTCAGGATGCCCCCAATAAGTCCACAGATACAG	ENSG00000173452|TMEM196|a35b5c0	TRUE	unspliced
ENSG00000173456	ATGTGAACCGGACCACGGCTTCGATCAAGGCCAGCAATGAAAGCAAGACT	ENSG00000173456|RNF26|4254735	TRUE	unspliced
ENSG00000173456	CACAAGCTAGCAACACCAAGCCAGTGAGATTGACAAGCACAAAGCTGGCC	ENSG00000173456|RNF26|6dd558c	TRUE	unspliced
ENSG00000173456	CTCTCTAGGCCAGAGCAGCAGCTATACAGCAGAGTACACAAGGCCTGCAA	ENSG00000173456|RNF26|f2ec751	TRUE	unspliced
ENSG00000173457	CTCTGGGTTGAGGCCCCTGCCTACCTCGGAGGAACCCAGCCCTCTGCCCA	ENSG00000173457|PPP1R14B|3a103e0	TRUE	unspliced
ENSG00000173457	TAGCTGCACCAAAGGCGTATCCTAGCTTTATTAAAGGGCCCGCGCCGCAG	ENSG00000173457|PPP1R14B|dd240bc	TRUE	unspliced
ENSG00000173464	GAGCTGCGGATGAAGTTATTGCTCCACTTGCACGATCCGTTTGCTTCTGA	ENSG00000173464|RNASE11|0da3fd9	TRUE	unspliced
ENSG00000173464	GTTCTAGGCTCTCACAGCAGCTTATGCCAGGATTCTGTACAAACTTGCAG	ENSG00000173464|RNASE11|5670fbd	TRUE	unspliced
ENSG00000173464	AGAGCCACAAACTAACCAGCTCATCAGAGAATGACCTGTCAGCACTGTCA	ENSG00000173464|RNASE11|9efcacd	TRUE	unspliced
ENSG00000173465	GCCTGCAGCACCTTCGTCTCCGCCTCAGTCGGGGGCTCCCAGGAGAAGTC	ENSG00000173465|ZNRD2|2dcd7a1	TRUE	unspliced
ENSG00000173465	TAACCGCGCAGCAGATAGTCGCCCATGAGCCGGGAGATGCGATCTTGCCG	ENSG00000173465|ZNRD2|6f93c57	TRUE	unspliced
ENSG00000173465	AGTTCCTGACAAGCCACGCAGTAGATTTTCCGCTGTTTGTCTTGGAGGAG	ENSG00000173465|ZNRD2|f64a5a8	TRUE	unspliced
ENSG00000173467	GCCCATCAGGTGATAAATTCTTATCAGTGGTTTCATGCATAAGGTTTAGC	ENSG00000173467|AGR3|0b13ab8	TRUE	spliced
ENSG00000173467	GAAGAAACTGTGACGAGTAAGAGGCAGAGACCCAAAGCTGAGTGTAGCAT	ENSG00000173467|AGR3|2f49f24	TRUE	unspliced
ENSG00000173467	CGAGGCTCATATGTGTACAATCTGTTAGAGTATCTTCCAGCTATGTCAGC	ENSG00000173467|AGR3|b73ca59	TRUE	unspliced
ENSG00000173473	ACAGCACACACATCTCCAGTCAAGTTCCTCCGACAAGCAGTGCTAGTTAA	ENSG00000173473|SMARCC1|3d2e8f1	TRUE	unspliced
ENSG00000173473	CCATGTGGAAGTTTTGGCGTTCAGTAAGCAACTGCTGCCTCTGTTGTTCT	ENSG00000173473|SMARCC1|7f0ed99	TRUE	unspliced
ENSG00000173473	ATCTTCCTGGAACTGAAGAAGCTGCACCACCAGCCCAGCCAGTGTTTTAT	ENSG00000173473|SMARCC1|f8c4f3d	TRUE	unspliced
ENSG00000173480	ATGATGAAGGAGGGTAGAGCTTCGCTGAAATGTTTTTCCACATTTGGTAC	ENSG00000173480|ZNF417|38758e6	FALSE	unspliced
ENSG00000173482	TGCAGTGATAATCCAGGACCAGTCTCCAAAAGTCTTTCACTGTGTTTGGC	ENSG00000173482|PTPRM|1028958	TRUE	unspliced
ENSG00000173482	AGTCCTCTACTCGCAGCGTTGGTGTCACCATGTTTAGCGTCCGGAATTCC	ENSG00000173482|PTPRM|681927a	TRUE	spliced
ENSG00000173482	ACTTGTCCACCTGGCGAATGAGCTTCAAGAAGGAGCGCTTAGACACTGGT	ENSG00000173482|PTPRM|7076576	TRUE	unspliced
ENSG00000173486	CACCCGCTTCTTGACCCCGATCTGCAGCTTCCTTTTGCCCTCGGCCCCCG	ENSG00000173486|FKBP2|268c3bd	FALSE	unspliced
ENSG00000173511	TCTGCATCCGGACTTGGTGCTGCCCAGTGGGCACACACTCCAGGCCATCG	ENSG00000173511|VEGFB|36dd8f8	TRUE	unspliced
ENSG00000173511	GTCTGCATTCACACTGGCTGTGTTCTTCCAGGGACATCTCCCCCAGCTGA	ENSG00000173511|VEGFB|80fe248	TRUE	unspliced
ENSG00000173511	CAGGTAGCGCGAGTATACACATCTATCCATGACACCACTTTCCTCTGGTG	ENSG00000173511|VEGFB|8878b91	TRUE	spliced
ENSG00000173517	GCTTGCACAATGGCTGTTCCAGGTTCACAACTCGGTAAGGTTTTGCTTGC	ENSG00000173517|PEAK1|3506620	TRUE	unspliced
ENSG00000173517	GCTTGCCCTGAGTTTCCTTTATCCCACCTATCATGCAACTTGGTGGAAGC	ENSG00000173517|PEAK1|d58f1ee	TRUE	unspliced
ENSG00000173517	AAGTGGTTTCTGACTCAAGGCAGCTCTGTTTCGGTTCCACCCTATGATGA	ENSG00000173517|PEAK1|d61719f	TRUE	unspliced
ENSG00000173530	AAGGTAGTGATAGGGAGAGGCAAGCATCCCCAGGATGGTGGTCACTGTCT	ENSG00000173530|TNFRSF10D|22f4662	TRUE	unspliced
ENSG00000173530	ACCTGGGTGGGCTGCAAGTATCTGTTACTCAGGGTCTCGTTGCGGGCATT	ENSG00000173530|TNFRSF10D|dd7e4b0	TRUE	unspliced
ENSG00000173530	CGCCCCAGGAACTCGTGAAGGACATGAACGCCGCCGGAAAAGGACTCTGT	ENSG00000173530|TNFRSF10D|f8def30	TRUE	unspliced
ENSG00000173531	CATTCCGGAGAGTGGGCGTGTACTTGTGATCATTTGGGAACTTGTGGCTC	ENSG00000173531|MST1|195f8c6	TRUE	spliced
ENSG00000173531	TGCGGTTCGGAGGTAAACGTGAACTGCGGCTTGTGCGGCGTCTCAGCGGA	ENSG00000173531|MST1|5eda39a	TRUE	spliced
ENSG00000173531	CATGGCTTTATGTCTGACAAGAAGTTTTGTCCTCCCCAAGGCATATGGCA	ENSG00000173531|MST1|7963b7e	TRUE	unspliced
ENSG00000173535	AGAACTATGATCCCTACGATGGTGCATGAGAGGTAATGAGAAGAGGCAGG	ENSG00000173535|TNFRSF10C|198997a	TRUE	unspliced
ENSG00000173535	CTGATTTACAAACTGTACATGGGAAGCAAGAAGGTTCATTGTTGGAAGCG	ENSG00000173535|TNFRSF10C|7ed4888	TRUE	unspliced
ENSG00000173535	AGTGGTGGCAGAGTAAGCTAGGACTGGCAGCAGGACCGCGACGATGACGA	ENSG00000173535|TNFRSF10C|8f5861d	TRUE	spliced
ENSG00000173540	TGCCCAATGTCCATCCAGAAGCCCTGTAACTCCATGGCATATAGCTGCCC	ENSG00000173540|GMPPB|062c467	TRUE	spliced
ENSG00000173540	GGGAAATCGCAGATCACGTCACTGTTGAGGACGAAGAAAGGGTCTGCAGT	ENSG00000173540|GMPPB|15ff2cc	TRUE	unspliced
ENSG00000173540	CCCAAAGGCTCCTCTTCATGGGACATGGAGATTCGGATTCCCAGCCTCTG	ENSG00000173540|GMPPB|f6e46f3	TRUE	unspliced
ENSG00000173542	AGATGTATTTAGATGTGCTTCCTCCTGAAGCTGGATCACAGGGTCAAAAT	ENSG00000173542|MOB1B|3aca67d	TRUE	unspliced
ENSG00000173542	TGACAGCCATCCGAAGGTTGCCACTGCCAAGTGTGGCTTCTGCGTGTTTT	ENSG00000173542|MOB1B|3fb6ee3	TRUE	unspliced
ENSG00000173542	ATATTTTGGGCCAGCTGACATCACTGGACAACTCTCTTCTGTACAGAAGT	ENSG00000173542|MOB1B|7da9aee	TRUE	unspliced
ENSG00000173545	GAAGAGCTTACAGTGGCTTTTGTCATTCATATGTGCCTGTACAGCTTCTG	ENSG00000173545|ZNF622|b088841	TRUE	unspliced
ENSG00000173545	TTCATGGCATCCTTGTCCACACTGTCCACGCCCAGTCCTTTCTCCAAGTT	ENSG00000173545|ZNF622|d15346d	TRUE	unspliced
ENSG00000173545	GGTCATGTGAGCCACATTCTTCATCAGCGAGCTGGAATGATGGGAACAAA	ENSG00000173545|ZNF622|f73deec	TRUE	unspliced
ENSG00000173546	TGCTCATACAGAATATTCCCAGCGTAGACCTCTGCCTGAGTGAAGTTCAC	ENSG00000173546|CSPG4|31d6e61	TRUE	spliced
ENSG00000173546	ACTACGGCTGATGCATTGACACCCCTAGCCAGTGCCAGGACTCTGAAGTG	ENSG00000173546|CSPG4|d3c917d	TRUE	unspliced
ENSG00000173546	GGAGAAGTTGGTGAAGGCAAAGACCACCTCGCCCTGGTCTATCTGGAATT	ENSG00000173546|CSPG4|e2d5053	TRUE	unspliced
ENSG00000173548	TCAGCAAACATCTCCCCGATGGCTTCATAGGTACGGCCCGTGTGAGAAAT	ENSG00000173548|SNX33|01ce538	TRUE	unspliced
ENSG00000173548	TCCTCATCCTGCTGGATGCTGATTTCCTCCTTGTTCTCACTGTGAAAGTC	ENSG00000173548|SNX33|24441af	TRUE	unspliced
ENSG00000173548	GAGTATGTCTCAGCGATCTTGGCCATCATGGGCACATCACCCAGGATGAA	ENSG00000173548|SNX33|d96abc9	TRUE	unspliced
ENSG00000173557	TTTTCCGCTCCTGTGGAGAGACCCTCTTCCCTGATGGGAAGGTCTGGTAG	ENSG00000173557|FAM166C|33eb1e7	TRUE	unspliced
ENSG00000173557	AAGCTCTGTGGAGCGATGGCTGTCCAGGTTGAAGCGAGTGTAGCTGGGCT	ENSG00000173557|FAM166C|63b3bfc	TRUE	unspliced
ENSG00000173557	GAGTGTGGCTCTTCTCCATGGCTCTGTTGCGGTGGTCCTGGAAGTACTTG	ENSG00000173557|FAM166C|da82865	TRUE	unspliced
ENSG00000173559	TTTTAAAGGCTCTCCGAGGGTCCCTGCCATTACTTATTGTGGTCATCACT	ENSG00000173559|NABP1|1530d79	TRUE	unspliced
ENSG00000173559	CCTTTGTTCTGCTGTCCTCGATAATCTGGGTTGGGTTCACTGAAATTTGG	ENSG00000173559|NABP1|27d0b25	TRUE	unspliced
ENSG00000173559	TCTGCCAGCATGTGAAAACTGGTGTTCCCTTGATTCAGGGCCAGTGTGAA	ENSG00000173559|NABP1|a8c5454	TRUE	unspliced
ENSG00000173567	CCATAGTTTGAGGGCAGAAGGTGGTCCAGTTTTCGCAGCACCAGGCTAGT	ENSG00000173567|ADGRF3|927e24b	TRUE	unspliced
ENSG00000173567	CGAGTAGGGAAGGAGATGCTGTAGTCAGCAGGAAACGTGGGTCCAAACAG	ENSG00000173567|ADGRF3|b03346b	TRUE	unspliced
ENSG00000173567	TGGAGGGTGTTGAGAATGGTGAAGATGTAATGAGGGACCGTGGAGACTTC	ENSG00000173567|ADGRF3|fedd3f0	TRUE	unspliced
ENSG00000173572	TCCCAGCTTGTTAGAGCTGAAGTTCAGATGGGTCAGCTTGCTGTTACCCT	ENSG00000173572|NLRP13|6bef3aa	TRUE	unspliced
ENSG00000173572	TGGCCAGCTGTCATCTGCCAAATCTACCTCTGCTGTGGAGAACAAGTTGG	ENSG00000173572|NLRP13|e0d45a3	TRUE	unspliced
ENSG00000173572	AGAACCCACTCAGGAGTTACCGATTTGCACGTCAGTTTCTGGACTTTGCA	ENSG00000173572|NLRP13|ec185c3	TRUE	spliced
ENSG00000173575	TAATCTTCCCTTTGTTTATGAGCCATGTATTAAACAGCTGTTAACACCCG	ENSG00000173575|CHD2|1817df0	TRUE	unspliced
ENSG00000173575	AACGACCTGGGCTCTCAGTACGGCTGCTTCTTTCCAACAAGGCACGAAAA	ENSG00000173575|CHD2|1e78fb5	TRUE	unspliced
ENSG00000173575	AGTTTTTCTCCATCAAATGCCAACTGAGAAAATGTACGGTACCAAGTAAA	ENSG00000173575|CHD2|2f465f9	TRUE	unspliced
ENSG00000173575	GGAATCTGTGTTTGCTTTGAAGTCCTGTGCCCAGGTATTTACTGATCCAT	ENSG00000173575|CHD2|41dcff6	TRUE	unspliced
ENSG00000173575	AAATAAAAGTATCCGCCTCTGACACTCAAACGTTTTGGTCAATTGTAACA	ENSG00000173575|CHD2|4a2f6ef	TRUE	unspliced
ENSG00000173575	GTTCGAATCGACCCCAGTAAGTCCCTAGGAAAGGCAGGGGGCTACGGGGG	ENSG00000173575|CHD2|90d4a8e	TRUE	unspliced
ENSG00000173578	ATAATCACAGCCCGAAGAAAGCACCTTGTGGAAGATGGTGTCGAGGATGG	ENSG00000173578|XCR1|562e97f	TRUE	unspliced
ENSG00000173578	CAGAACCAGAACTGCCGGAGAACATGTTTCAGGTGTGTGCGGAACTTGAC	ENSG00000173578|XCR1|b400ad1	TRUE	unspliced
ENSG00000173578	AACAGGGTGAAGTTGTAGGGACCCCAGCTGAGGAAGTAGGCCACCACGAT	ENSG00000173578|XCR1|f452b2a	TRUE	unspliced
ENSG00000173581	CAGGAGTTCCTCTCCAGAGCCATGTGCAGCTGGGTCTTGACGCTGTTCAT	ENSG00000173581|CCDC106|2759494	TRUE	unspliced
ENSG00000173581	GATGAATTTGTCCAGCTGGCACCGCAGGAAGTCCCTCTCTTCCTCCAGGT	ENSG00000173581|CCDC106|2ca5eee	TRUE	unspliced
ENSG00000173581	ATGGGCAGCAGCAGCTTGCTCTTCTTGAGCGCCTGCACCTTCTTGAGCGT	ENSG00000173581|CCDC106|67eaf5e	TRUE	unspliced
ENSG00000173585	GGAACATGTCGGTCATGGTCTTCACTCTTGTGCAGTACCAGTAGACAAGG	ENSG00000173585|CCR9|432ad9f	TRUE	unspliced
ENSG00000173585	CATCTTGTACATGCTGTTGACCACCTTGCACATGAAGGTCTGGAACTTCC	ENSG00000173585|CCR9|7054263	TRUE	unspliced
ENSG00000173585	GAAGTTGAAGTTAACGTAGTCTTCCATGGAAGATGTGGATTCAGAGCCAT	ENSG00000173585|CCR9|b8aad69	TRUE	unspliced
ENSG00000173588	GCCGCACCTGTATTCTTTGGGCATTTTCCACCTGAGCCTCAGAATTCTCC	ENSG00000173588|CEP83|06b9ba6	TRUE	unspliced
ENSG00000173588	GTTTGCTGTCTTTTGTGAGATCAACATTAAGCAGCTGGTTACGTAGTTCT	ENSG00000173588|CEP83|cc5612e	TRUE	unspliced
ENSG00000173588	CGTTCTGCCCGTAAATTAGCTGATTGTTTTTCAGCCTCCAGGGATCTGAC	ENSG00000173588|CEP83|ec09ac5	TRUE	spliced
ENSG00000173597	CCCAGAAAGATTTAGGAAGAAGATCAGTCGGTAGATGTGTTTTCACAATC	ENSG00000173597|SULT1B1|31f3083	TRUE	unspliced
ENSG00000173597	GGATAAGTGGCTATCACAATGTCATCTGGTCTGCTATGGAACTGTTCAAT	ENSG00000173597|SULT1B1|40be7fe	TRUE	unspliced
ENSG00000173597	CCCAGTTGCTTGCAAAAGCACAGGTCATGGGATAACCATGGACCAACTTC	ENSG00000173597|SULT1B1|7e0902f	TRUE	unspliced
ENSG00000173598	CTCAAATATGCCCAGAAGTCTGCCTAGTTTTCCTTTGACTCCAGCCTCCT	ENSG00000173598|NUDT4|47bcd80	FALSE	unspliced
ENSG00000173599	ATGGAGCAGTCTCGCTCGTACAGGTGCAGGATGTTCCCATACTGGTCCCC	ENSG00000173599|PC|2a6abf8	TRUE	unspliced
ENSG00000173599	GGTGGTCTTTGCCGTGGGCAATGACTTTGACCAGCAGGGAGTCGTAGTGG	ENSG00000173599|PC|6e22e50	TRUE	unspliced
ENSG00000173599	CTGCGTTCTCGTAGCCCACCTGTTTAGCGAGTTTCACAGAGTCGCTGGTG	ENSG00000173599|PC|993d051	TRUE	spliced
ENSG00000173610	ACAGCAGGAACATAGGAAGGAGGGTATGGTACCTTCCCACAGTGCTTTTC	ENSG00000173610|UGT2A1|382c8f3	TRUE	unspliced
ENSG00000173610	TCAGAGATGGGTTAGAGGTTGGTGTGATGAAAAGTGCACCAGAGGCAACT	ENSG00000173610|UGT2A1|3ec46c5	TRUE	unspliced
ENSG00000173610	ATCTCCTGAGACACCATGTGGAAGTCCTTGATTACTTTGGCCATCTCCTG	ENSG00000173610|UGT2A1|820b6d9	TRUE	unspliced
ENSG00000173611	CAATGATGAACAGTGGCTTCCTGGTGAAAGGATAGAGATCCCCGGGATGA	ENSG00000173611|SCAI|4c1e91e	TRUE	unspliced
ENSG00000173611	GGGTTTTCTCGTCTAGTAGGCTTGTCAGCTGATTCCTGCATTCCTGGTTT	ENSG00000173611|SCAI|5361ffd	TRUE	spliced
ENSG00000173611	CCGATTATCCAAGACTTGTCGATGCTGCTGCTGGAACTTCCAGAGTTTGG	ENSG00000173611|SCAI|7582c94	TRUE	spliced
ENSG00000173612	GCAAGGAGACATTCACCTCTACAGTAGGTGCTGCAAAGATTAGCCAGAGT	ENSG00000173612|GPRC6A|3b4fe4b	TRUE	unspliced
ENSG00000173612	ATTGGTCATTGTGACATTGCCGCTCATGGAGTCCAGTGAAGCAGGACTCA	ENSG00000173612|GPRC6A|72e02c1	TRUE	unspliced
ENSG00000173612	CCACCTGTGGCATGAGCTGTAAATTCAACATCCTGGAGACAGCCATAGTT	ENSG00000173612|GPRC6A|ca73d37	TRUE	unspliced
ENSG00000173614	TTCTCCTTCACTTCATGCAACTAACAAGGGGCATTTTCCAGACACCCACA	ENSG00000173614|NMNAT1|1681d63	TRUE	unspliced
ENSG00000173614	AACCACTTCAGTCTTCTCGGAATTTTCCATGGTAAGAACTTGAAGTTGTT	ENSG00000173614|NMNAT1|256ebfa	TRUE	unspliced
ENSG00000173614	GTAGGCATCACCAACAGGAGAGATGATGCCTTTGACAACTGTGTACCTTC	ENSG00000173614|NMNAT1|80d25c6	TRUE	unspliced
ENSG00000173614	CCGATTCATAGATAAACTTCTGAGCATCATTTCCAGCCCGAGTAACACAT	ENSG00000173614|NMNAT1|868dae1	TRUE	unspliced
ENSG00000173621	CAGTGCGTCAATAAGGTTATGGTCCAGGTTGAGGGTGTGCAGGGCAGGCA	ENSG00000173621|LRFN4|38386b1	TRUE	unspliced
ENSG00000173621	ACAAACAGCAGGCCTCGGTGGGCACAGAGGGTGCTGAGCGACTCGGACAG	ENSG00000173621|LRFN4|5715c8a	TRUE	unspliced
ENSG00000173621	GACAGGTCCAGGTCCTCCAGGCTCTCTAGGAAGTCGTCGAAGGCTCCCGG	ENSG00000173621|LRFN4|85810e4	TRUE	unspliced
ENSG00000173626	TCCAAGGCACCTCTGATAATCCCACAGAGCAAGTTGCAGTAGCACAGAGA	ENSG00000173626|TRAPPC3L|40dbbc6	TRUE	unspliced
ENSG00000173626	TTCTGTCACACTGTCACCTTTTAGTCTGTCTTGCAAGAATGTAACATCAG	ENSG00000173626|TRAPPC3L|5e8dd33	TRUE	unspliced
ENSG00000173626	CAGGGAAAATTCATTTTTGCTTGAATTGTTACAGGTCACACTTGGTGTAA	ENSG00000173626|TRAPPC3L|6a3e9a5	TRUE	unspliced
ENSG00000173627	GGATATAATTCCCAGTGCAACTGCTAGCATGGCCCTTTTGCACCAGGCTA	ENSG00000173627|APOBEC4|01fa9a4	TRUE	unspliced
ENSG00000173627	TGCCAGATCCCACCACTTATTGGACTCAAAACAACCCGCGGCCATAAGCT	ENSG00000173627|APOBEC4|09eb165	TRUE	unspliced
ENSG00000173627	GTGCCTTACGATATTCCTGGGTTTATTTGGGTTTTGGCCCATATGCATTG	ENSG00000173627|APOBEC4|39cf8bb	TRUE	unspliced
ENSG00000173638	AAAGAACGTGTTGACCCCGAAGACCAGGGCACAGAGCTCTTTAGACAGAG	ENSG00000173638|SLC19A1|2bed899	TRUE	unspliced
ENSG00000173638	GGGTCCACCTCGTTCCACAGGATGTGCACGTAGTAGACCACCAGGTAGTA	ENSG00000173638|SLC19A1|5307fcc	TRUE	unspliced
ENSG00000173638	AAGGTGAGGAAGGCCAGCGAGATGTAGTTGAGCGTGGAGAAGGAGACTCG	ENSG00000173638|SLC19A1|bdeaeed	TRUE	unspliced
ENSG00000173641	TCCGTCCGGAAGGTCTGCTGGACGTGTTCTGTATGCGGGTGACGCCGTGC	ENSG00000173641|HSPB7|317773a	TRUE	unspliced
ENSG00000173641	GTTGGAGGTGGTGACAATGATGTCTTCAGGTGAGAAGTCTCTCACGTCCA	ENSG00000173641|HSPB7|66ea161	TRUE	unspliced
ENSG00000173641	GAAGCTGCCAAAGTCATCGGAAAACATGCTCAGGGCCTTCTCCATGGGCG	ENSG00000173641|HSPB7|aea6f8b	TRUE	unspliced
ENSG00000173653	CATGCACGGTGCTAACATGGGCAGCATACAGGCCCGGAACACCAGCTCCT	ENSG00000173653|RCE1|14343b5	TRUE	unspliced
ENSG00000173653	GCAAACAGCTGGGAAACCCATGTAATTGCAGAAGGAATGGCAGAGAACCG	ENSG00000173653|RCE1|36b59fc	TRUE	unspliced
ENSG00000173653	TAATATGGTGAAAATGGGCAACTCCAAAAAAGAGCGGGCAGGTGAACACA	ENSG00000173653|RCE1|7d40cdf	TRUE	spliced
ENSG00000173660	TATTCTGATGCCCAGATGATGAAGACTGGGGTGAATTAAGTCCACACATT	ENSG00000173660|UQCRH|f8b0af6	TRUE	unspliced
ENSG00000173662	TGGAAGAGGTGGTAGCCATGCTCATTGAAGCTACAAGACCTGTCACACAG	ENSG00000173662|TAS1R1|06c1839	TRUE	spliced
ENSG00000173662	GCACTCTCAGCGTGGCATACACATTGGCAGAGTCAGAACACACATCATAC	ENSG00000173662|TAS1R1|13e3330	TRUE	unspliced
ENSG00000173662	ACTCTTCTTTCCCACAAGGCTGGCATCTGTAGAGGTCACTCTTGTTGAGG	ENSG00000173662|TAS1R1|6fd4e05	TRUE	spliced
ENSG00000173673	CTTCCCCAGGGCCGCCACACGCGCAGGCCCAGCCCGGGACTCTCGGCGCA	ENSG00000173673|HES3|e5adfe2	FALSE	unspliced
ENSG00000173674	GGCGGCTGCTGCTCCGAGGGGCGACACGAGGGAGCGCGCGGGACCAAGTA	ENSG00000173674|EIF1AX|ef86495	TRUE	unspliced
ENSG00000173679	CCAAGCCTTCTGTCATTACTGTGATTTCTTTGACAAAATGGGAGGAACAG	ENSG00000173679|OR1L1|27235b9	TRUE	unspliced
ENSG00000173679	ATGTGGAATGCAGAAGGAGAGAACCAGAAGCAGGACACAGCATCTGTGAC	ENSG00000173679|OR1L1|9431c4c	TRUE	unspliced
ENSG00000173679	TTAGGGATAATGACTGTCACATAGCAAATGTCAACAAAAGACAGGATGCT	ENSG00000173679|OR1L1|e12f5fd	TRUE	unspliced
ENSG00000173681	TTCCACGAGAGGGAATCCTTGGTTTACTCTGTCCATGTTTCTCACTGTCC	ENSG00000173681|BCLAF3|02ca046	TRUE	unspliced
ENSG00000173681	CACTTCCTCTAACTCTGTGGTCATCAGGACTATGCCCTCCTTGCACTTTC	ENSG00000173681|BCLAF3|1363adb	TRUE	unspliced
ENSG00000173681	GTTCTCCCATCAGAAAAGTCCTGGTCCCCATCCAAGAGCTTAGGACGTTT	ENSG00000173681|BCLAF3|86d6e0e	TRUE	unspliced
ENSG00000173692	GACCTTAAGCTGGGCAGGCATAACTCGGGCTGGGTTATCCAATAACTGGA	ENSG00000173692|PSMD1|5b99c12	TRUE	unspliced
ENSG00000173692	CCACAGAAGGCATATGAGTATGCCCAGTCCTGGACTGCAAGGAGATTGTG	ENSG00000173692|PSMD1|c3f79a6	TRUE	unspliced
ENSG00000173692	CACCCAAACTGGCTGTAGCAGTAAATTTTGCCCAGTTAGTGGCTCTGGCT	ENSG00000173692|PSMD1|dc5989f	TRUE	unspliced
ENSG00000173698	AGCAGCACACAGCTGGATGAGGATTTTGGAAGGGTAATCCCTCCGGATCT	ENSG00000173698|ADGRG2|8b13950	TRUE	unspliced
ENSG00000173698	ATGGTCAGCAAGACAGACAATGGGATCCTGCAGGTCACACTGAAGCTTTT	ENSG00000173698|ADGRG2|8cb4100	TRUE	spliced
ENSG00000173698	CACAGATGTCCTAGATAGGTCCAGCAGAACGCCGAAGCTTGTTAGATGGC	ENSG00000173698|ADGRG2|a172ad3	TRUE	spliced
ENSG00000173699	GTAGAAGGTGAGCAGGTTGGGGAGTCCTCTCCCTGGCGCCATCTGCCAGT	ENSG00000173699|SPATA3|47eec81	TRUE	unspliced
ENSG00000173699	CAGCTCCTAGAGCCCCCAGAGCCACAGCCACAGTTCCGAGGGCTTGGAGG	ENSG00000173699|SPATA3|c2fa49a	TRUE	unspliced
ENSG00000173699	GGCAGAAGGACATCGAAGATGCGGCTATGGCATAGCCCCAGACGACGCCA	ENSG00000173699|SPATA3|d953c4c	TRUE	unspliced
ENSG00000173702	AAGCATTGCTTGTGCTGTGCGTTGCAGGCATCAGGACACTTGAGACTGGA	ENSG00000173702|MUC13|b1bcf71	TRUE	unspliced
ENSG00000173702	AAAGGGCTCTGTGGGTTAGGCCTTTGCAGGTCAGATTTGCAATCGCATGC	ENSG00000173702|MUC13|d615a97	TRUE	unspliced
ENSG00000173702	CTGACCTTAGGAAAGACGCTCCCTTCTGCTCCAAGATTGGTGAAGCCTGT	ENSG00000173702|MUC13|f5cb21d	TRUE	unspliced
ENSG00000173705	CCACAAGAATGGGCTGATCAGGAGTAACTAGGACGTTTTCATCCAGCCCT	ENSG00000173705|SUSD5|5746768	TRUE	unspliced
ENSG00000173705	CCATGGGAGATTCCTCTGTGATGAATCTCCAGGGTAGAGTTGACTGGTAC	ENSG00000173705|SUSD5|6a7577b	TRUE	unspliced
ENSG00000173705	CACCTGGGACCAATTTTACACCACTGTGGTTGTCTCCAGCAGAAAACTGC	ENSG00000173705|SUSD5|caf8b3a	TRUE	unspliced
ENSG00000173706	AGGTCTGAACCATCACGCCCTCTTTGGAGGACACTGTTGAAAAGTCCTCT	ENSG00000173706|HEG1|1fbf372	TRUE	unspliced
ENSG00000173706	CTCAGTCTGAGACATGGGACTTCCATTTTGCACCTCAGAGCTGCTGGCAA	ENSG00000173706|HEG1|56a7e0d	TRUE	unspliced
ENSG00000173706	AGAGGGTGAAAGAAGGACTGAGGATGAAGTCGTGGCAATTCTGGAGTCCT	ENSG00000173706|HEG1|75ad108	TRUE	unspliced
ENSG00000173714	ACTCAGAGCCCTGCTGCAGACACATGAAGTGGTCACATGTGGCCTCCTTG	ENSG00000173714|WFIKKN2|2a9b8c1	TRUE	unspliced
ENSG00000173714	AGGTTACAACGGCCAGTGTGATGCCTTTGGAGCAGGCCTCGGCATCCATG	ENSG00000173714|WFIKKN2|85d8edb	TRUE	unspliced
ENSG00000173714	AAACTCCTTGAGGACGTCACAGGTCTTCTTGTGCATGACCTCACGAAGCT	ENSG00000173714|WFIKKN2|e2d921f	TRUE	unspliced
ENSG00000173715	GAACCTTGCACTACACTGTGGCTCTCCACAAGGATGGCATTGAGATGAGT	ENSG00000173715|C11orf80|01b5f0a	TRUE	unspliced
ENSG00000173715	ATCGGCTGCTCCCAAGTTGACAATATCAGAGGCAGACCCAAAGGTCCATA	ENSG00000173715|C11orf80|4b86e75	TRUE	unspliced
ENSG00000173715	CCACGTCTTCAGGGATGAAAAGCATTACTGGATGTCCTAGCACAGGGTGA	ENSG00000173715|C11orf80|90f6c9e	TRUE	unspliced
ENSG00000173726	CAGAACACATTAAGCCTACTGATTTAAACAGAACATTTCAAGACTGCTAC	ENSG00000173726|TOMM20|40f3aa4	TRUE	unspliced
ENSG00000173726	GGCGATGGCGCTGTTCCGACCCACCATCTTCTCTACAACGCTGAGCGTGG	ENSG00000173726|TOMM20|5f6a934	TRUE	unspliced
ENSG00000173726	AAGGAAGCTGTTAACCCAGCACAGCAGCACACCTCACATATTTACGTCTC	ENSG00000173726|TOMM20|81b381e	TRUE	unspliced
ENSG00000173728	CGTCGGTAAGTGGTTTCTTTATACCATGGCTCGGCAGGCTTTGAATGTCT	ENSG00000173728|C1orf100|3d7f615	TRUE	unspliced
ENSG00000173728	CAAAATGGAGTCTTGCCAGCTGCCCAGGGTAATAGCCTTGAACGTCTCTT	ENSG00000173728|C1orf100|6b74a9f	TRUE	unspliced
ENSG00000173728	AACTGTGGCTAATTTCTGGTTCCAATCAATCTCATAAAATGGCAGAGAAT	ENSG00000173728|C1orf100|a685d7b	TRUE	spliced
ENSG00000173744	GGACTGACTAGGTGTGCCCTTATTTAAGTGCAGTGTTGGTGCAGAATCCC	ENSG00000173744|AGFG1|a674be3	TRUE	unspliced
ENSG00000173744	TTGATGAAGCAGGCTGTGTCTGTGCAGAAGCAACCACTGGCACTGTTCCA	ENSG00000173744|AGFG1|e33e47e	TRUE	unspliced
ENSG00000173744	GTTTGACCTCAGGTGTGCTGCTTGTGCTACTGGCAGAGGACCCTGAAATA	ENSG00000173744|AGFG1|f2a3a8d	TRUE	unspliced
ENSG00000173757	ACGACGGTCTGACCTCTTAATTCGTTTCAGGGACATATTCCTGAAGTGGG	ENSG00000173757|STAT5B|25a4769	TRUE	spliced
ENSG00000173757	TGGCTTCACGTATCCATCAACAGCTTTAGCAGTAGCAGACTCGCAGGGAA	ENSG00000173757|STAT5B|67b4e96	TRUE	spliced
ENSG00000173757	ACCTCAATGGGAAAATGCTGGCCATATAACGCTTGCATCTGATGAAGGGC	ENSG00000173757|STAT5B|7ed179b	TRUE	unspliced
ENSG00000173762	ACAGCTGCAGGCGGTGCATGGTGATAGTCAGGTTGTCCTGGGACCCTGAG	ENSG00000173762|CD7|62f33df	TRUE	unspliced
ENSG00000173762	CCGGAACCGTCTGTCCGTAGTGGGCACCACCCCGTCCTCGTAGTAAATGA	ENSG00000173762|CD7|6e4de0d	TRUE	unspliced
ENSG00000173762	ACCAGGACCAGGGTGCCGGAGCCGTAGACATTGACCTCCGTGATGGCCTG	ENSG00000173762|CD7|ea36485	TRUE	unspliced
ENSG00000173769	CTGCTGAGTTGGAAGCACAGATGTCTGGCTTTATCCATCCACAGTCCAGT	ENSG00000173769|TOPAZ1|0101487	TRUE	unspliced
ENSG00000173769	AACCTTTTCATCCCCTTGTTCAGGCACATGAGCAAACTTGCACAGTGGTC	ENSG00000173769|TOPAZ1|4871235	TRUE	unspliced
ENSG00000173769	CTGTTGATTGGTGCTCTCCAGCAACATTGGGCTCCTGGCTTATCTTTGGG	ENSG00000173769|TOPAZ1|61954d2	TRUE	unspliced
ENSG00000173786	TGTCACAAAGAGGGCAGAGATGGTCAGCGTGAAGGCCTTGGAGTAAGATT	ENSG00000173786|CNP|543e3f7	TRUE	unspliced
ENSG00000173786	TTGTCCACATCACTCGGCCACAACTGCAGTTGCTGCTCGCTTAACTCCAC	ENSG00000173786|CNP|88377ff	TRUE	unspliced
ENSG00000173786	GGGAGCCTTCCCGTAGTCACAAAACTTGGTTGTGCAATGCAGCACGCCTG	ENSG00000173786|CNP|a470942	TRUE	unspliced
ENSG00000173801	GTGTCACCAGCGTCTTGTTCTTGCTGTTGTTGCATGTCAGGTTGGAGAGT	ENSG00000173801|JUP|8af5bc6	TRUE	unspliced
ENSG00000173801	GTAGGTGGCATCCATGTCATCTCCATAGGGCTCATTGATGGGAATCATGC	ENSG00000173801|JUP|9243d7d	TRUE	spliced
ENSG00000173801	GTCATCCACACTCAGCTGATTCACCAGAATCTTCAGCACACTCTCCAGGC	ENSG00000173801|JUP|d193c0b	TRUE	unspliced
ENSG00000173805	CTCGATCCTCACTGTAGCGAAAATCATACCTTAGGCTGGATGTGTCCCCT	ENSG00000173805|HAP1|a158e42	TRUE	spliced
ENSG00000173805	ATCTGTTGGCTGGCCTCCGAAAACTGCTCCACACACTCCAGAATGAGCAT	ENSG00000173805|HAP1|ec7c6b0	TRUE	spliced
ENSG00000173805	TACACAGGGTCTGAGATCATCCTCCTTAGAGACGTTCTGAGCTCCTCAGC	ENSG00000173805|HAP1|fc4d524	TRUE	unspliced
ENSG00000173809	TAGCTGCATTGTCCCACTTCTTGGCAGGTACAATGTCAGTACTGTCTCGG	ENSG00000173809|TDRD12|4ad8383	TRUE	spliced
ENSG00000173809	TCTTCCACAGCACATAATCTGGCTTCCACCTGGGTAGTTGCTTTCAGAAG	ENSG00000173809|TDRD12|8f28b2d	TRUE	spliced
ENSG00000173809	AGGTACTGGTCTGCGGAAGACGTAATTGATTTGACAATGGCCCTGCACCA	ENSG00000173809|TDRD12|ab2cab0	TRUE	unspliced
ENSG00000173812	TCCAAGTTAAAAGCGGACCCCAAATGGTTACATTATACAAGCTGTGAGGT	ENSG00000173812|EIF1|96edf98	TRUE	unspliced
ENSG00000173818	TTGGCCACCCCAACACACGGCAGGTCTGTAAGGACGCCAAGGTGGCAGGC	ENSG00000173818|ENDOV|12a271d	TRUE	unspliced
ENSG00000173818	AAGCTGAGCACCACCAGGGAAGCACAAGCGCGGACACTGTCCCCTTTCAC	ENSG00000173818|ENDOV|461686e	TRUE	unspliced
ENSG00000173818	ATGACACTGTGGCTGTGGAGGAGAATGTCATTCTCAGGACAGGCCTGCTG	ENSG00000173818|ENDOV|4b1261c	TRUE	unspliced
ENSG00000173818	GGCACCTCTCGGAAGGCCAGGAAGCCCGACACGTAGGGGGCTGTGAGGCT	ENSG00000173818|ENDOV|7c50854	TRUE	unspliced
ENSG00000173818	CATTCCCAGGACAGTCCCAGAGTCTCCCAGCAGAGGGAATGAGTCTCCTC	ENSG00000173818|ENDOV|9b044bc	TRUE	unspliced
ENSG00000173818	TGAGCTGTCACAGTCGCTGGGATGTACGGTACACACGCACACAAAGAGCG	ENSG00000173818|ENDOV|b8665bb	TRUE	unspliced
ENSG00000173818	GCAAGTCAGGCGCACAGCGGCCTCCAGGCTCATCCTGTGGCCCACGGAGA	ENSG00000173818|ENDOV|e5e6926	TRUE	unspliced
ENSG00000173821	CCGTCTGTGATGTGGTTCATGACTTTCTGGAGTCTCCCATGAGGCTTCAT	ENSG00000173821|RNF213|2b46ceb	TRUE	unspliced
ENSG00000173821	CAAAGCAAAACTGCTCGAACTGGGTGAAGAAGCTGTTCAGGTTGATGGTG	ENSG00000173821|RNF213|b01fb48	TRUE	unspliced
ENSG00000173821	GAGGTTAGGAGGTGACACAACCAGTCCAGGCTGCCTTCTAATAAAAGCTC	ENSG00000173821|RNF213|ea53fe2	TRUE	unspliced
ENSG00000173825	AATAGCTCAGGAGAAGTGCTGTTGCATTCAAACCACCTCCTCAAGGTGCC	ENSG00000173825|TIGD3|4dc84e1	TRUE	unspliced
ENSG00000173825	CCAGCCCTTCTTGAATGAAGCTGCTGAAAATGAGCTGAGGAGGCACCTTG	ENSG00000173825|TIGD3|d950d0a	TRUE	unspliced
ENSG00000173825	CAAACACGTCCTCTGGAGAGAAGTCTTTTAGGGAAAGAGGCAGCTGAGCC	ENSG00000173825|TIGD3|f7449e8	TRUE	unspliced
ENSG00000173826	TAGCCCAATCAGGGTTGTGGTCTCATCGGAGCCAGTGCGGAAGATCAGGA	ENSG00000173826|KCNH6|2489257	TRUE	spliced
ENSG00000173826	GAGCGGTGCTTCTCCAAGTTGAACTCCACGAAGTTGAGCGTGAACTGTGG	ENSG00000173826|KCNH6|3537299	TRUE	unspliced
ENSG00000173826	AAGCTGGAGGCATCCTTGCGGTAGTAGAGGATGTCCACCTTGCACTCCTC	ENSG00000173826|KCNH6|8a34acb	TRUE	spliced
ENSG00000173838	CCACAGACATTCTTCAGACTGGGTTTCCTCTTCAGTGTCATCGCTTTCTC	ENSG00000173838|MARCH10|1b149ea	TRUE	unspliced
ENSG00000173838	AACCAGCAGGCCTTGCTTACACATCTCACAGGTCTTCACGGCACCAAGAT	ENSG00000173838|MARCH10|c43d798	TRUE	unspliced
ENSG00000173838	CTGTTGCTGGCTCCATTGCATTGCTTATTCTCAATGAGCCATGACTGGGC	ENSG00000173838|MARCH10|f85999c	TRUE	unspliced
ENSG00000173846	CGGCTGCAGAGCTCCAAGAAAATGTAGATGTTGTCAGCGTCCTCAAAGTG	ENSG00000173846|PLK3|14f90e3	TRUE	unspliced
ENSG00000173846	CTGGACAGTGCCATCACTAAACAGCATGAGGAGAGCCTGATCCGTCTTGA	ENSG00000173846|PLK3|7eff1dc	TRUE	unspliced
ENSG00000173846	CACAAAGGGCTGACTCCACTACTGTGGCCACAGTCAGACCTTCTTCAAAT	ENSG00000173846|PLK3|aea39bf	TRUE	unspliced
ENSG00000173848	GCTGCTTGTGGAACACGTCATTGGCTTGCAGAGTGTGAGACTGGGCTGGA	ENSG00000173848|NET1|a078653	TRUE	unspliced
ENSG00000173848	TGGTGGTGAGAGACTCCTTCATGGTGATGTCCAGCATCTCTGACCACAGT	ENSG00000173848|NET1|b5665c1	TRUE	unspliced
ENSG00000173848	GCCAGCTGGTTACTACAGTAACCTCTGTAGGCATTCAAGCGCGGTAACCA	ENSG00000173848|NET1|e655961	TRUE	unspliced
ENSG00000173852	AAGCCTCAGTTCATCATATCCTTTTGAAACATTCCTTATTACTTTGCTGG	ENSG00000173852|DPY19L1|23ba8c2	TRUE	unspliced
ENSG00000173852	CCATTCTATAAGTTCTTCTTGGGGCAAATTGCTGAACTCCCCTACAATAT	ENSG00000173852|DPY19L1|434995f	TRUE	unspliced
ENSG00000173852	GTTCTCCGTAGGCAGCAGGTCATGTAGCAGTCATTCTTTTACAACTTCTA	ENSG00000173852|DPY19L1|649b92a	TRUE	unspliced
ENSG00000173852	CCCTGTGAAGCTTTAACGGATTTGTTTAGAGCTTAGCGGTCTTATTTCAG	ENSG00000173852|DPY19L1|7cec0b0	TRUE	unspliced
ENSG00000173852	TGATGTTAGTAAGTTGCCAATATGAGCGTCATCTGCAATACCAAAAATTT	ENSG00000173852|DPY19L1|962f60d	TRUE	spliced
ENSG00000173868	GGCGCGGAACGAGCTGGGCTCGGCCTTCTGGGCCTCCTGAATGAGGCGGT	ENSG00000173868|PHOSPHO1|0b80b18	TRUE	unspliced
ENSG00000173868	CAGCACCTGTTGCAGGTGGAGGCGCACATCTGCAGCCGTTTCCCAGGGCA	ENSG00000173868|PHOSPHO1|9424b46	TRUE	unspliced
ENSG00000173868	CCGCAGAGCCAGCAGTCCCCGCGCATCCGGCCCCGACGGGTTGCTGAGGA	ENSG00000173868|PHOSPHO1|db2a27d	TRUE	unspliced
ENSG00000173875	ATGGCTTCTCAAATAGCTCGTATCCAGTGTGAGACCTCATGTGTCTAGTA	ENSG00000173875|ZNF791|1a37eaf	TRUE	unspliced
ENSG00000173875	TCAAGAGGTTTCTCATAATTGTGAATTCTTGTATGTCTTTGAAAGGAACT	ENSG00000173875|ZNF791|762a139	TRUE	unspliced
ENSG00000173875	TGTACTCGTAAAAAACTGGGAAAAATGAATGCCTTTCCACATTCTTTGCA	ENSG00000173875|ZNF791|c0343bd	TRUE	unspliced
ENSG00000173889	TGGTCTTCCACTGGACAAACTTGCCTGAACAGCAGCAAGGCTCTGAAGCT	ENSG00000173889|PHC3|0eb4986	TRUE	spliced
ENSG00000173889	ACAGAAGATGTTCCCGGGTTTGGTTCAGTATCCATAGCTGTACTATGGTC	ENSG00000173889|PHC3|1cc0226	TRUE	unspliced
ENSG00000173889	CGGTCTGAACCACTGTAGACAGAGATCTGTGGCTGCTGCATTCGAGAGGA	ENSG00000173889|PHC3|df1be78	TRUE	unspliced
ENSG00000173890	AGTGGAATGAAGCAGCACTTCCAGTTGACAAATGGATCCAAAGGTAATCC	ENSG00000173890|GPR160|4720ec3	TRUE	unspliced
ENSG00000173890	AGCCTGTACCAAAGTAGTAACTTCTTCCCAACAGGTTATGAAAGCTACAA	ENSG00000173890|GPR160|6bed277	TRUE	unspliced
ENSG00000173890	TGACGTAACTGGTACTGAAAAGAGCAGTTCTCTGAAGAGAGAGCAGTCAT	ENSG00000173890|GPR160|877352f	TRUE	unspliced
ENSG00000173894	TCTCCTCCGGCTCCCAGCTGTTATGTTTGGAGGACCAGCCGCGCCACTTG	ENSG00000173894|CBX2|0e5f7e5	TRUE	spliced
ENSG00000173894	GGCCTCTCGGCCTCTTGCCTCTCTTCCGGTTCTGCACCTCCTTCTCATGT	ENSG00000173894|CBX2|84edfc4	TRUE	unspliced
ENSG00000173894	CCAGCTTGCCCTTGCGGAGCCGCTTGCTCAGGATGCACTCGGCGGCGAAG	ENSG00000173894|CBX2|cc785dc	TRUE	spliced
ENSG00000173898	CTGTAAGCCCAGCTTGAAGACATGTTTGCGCTTTCGGTAATCAAAGGCGA	ENSG00000173898|SPTBN2|0db2edc	TRUE	unspliced
ENSG00000173898	GCTCTCCATCTGTGCAGACTCCATTAACACTGGGTGCTTGTGTGGATGGT	ENSG00000173898|SPTBN2|b7e4fee	TRUE	unspliced
ENSG00000173898	AGCTTGGTAAGTCCCAGTTCCTTTTCAGCCAGATTGAATGCATTCTGCAG	ENSG00000173898|SPTBN2|e2e0e03	TRUE	unspliced
ENSG00000173905	GCTCATGTCTATTACCTGGATCTCCTTCTGCTTCATCTTGGTGCTGGTTG	ENSG00000173905|GOLIM4|51ad73a	TRUE	unspliced
ENSG00000173905	CACCTGGGTCACATTTTGCTGTTCTGCTGGATCAGGTTTTCGAAGGCTTG	ENSG00000173905|GOLIM4|636aeca	TRUE	unspliced
ENSG00000173905	GGGTGGGAGCATAGAGTTTTGTGTCTTCTGCTCTTCCAGGAACTGCTTCA	ENSG00000173905|GOLIM4|a423ac3	TRUE	unspliced
ENSG00000173908	TCCAAAGCCCTTTGATTTGGAGCATGAATTTCCATCTCCATCTATCAGGC	ENSG00000173908|KRT28|13a638c	TRUE	spliced
ENSG00000173908	AGGCACAGGAAAATTCACTTCCAGCAACAGAGCCACCACATGCACTGCTG	ENSG00000173908|KRT28|237c203	TRUE	unspliced
ENSG00000173908	CCAGCTCCAGACCTTAAGCAAACATGCCTGGATCCATTAGAAAATTGGAG	ENSG00000173908|KRT28|72225e4	TRUE	unspliced
ENSG00000173914	CTCCTGCTCTGTAGCCTCCCGGGGAAGGTTTCCGATGAACAGCTTCACCA	ENSG00000173914|RBM4B|96f9a89	TRUE	unspliced
ENSG00000173915	AAGAACCGTAGACAGTTTAAAATCCATTTATGTTGCTTTCACAGCTGGAG	ENSG00000173915|ATP5MD|abce7dd	TRUE	spliced
ENSG00000173917	GAGTCGGCCGCGAAGAAGTTGAGGTCGGGAAGGAAAGGTGAATCCTGGCG	ENSG00000173917|HOXB2|128aaea	TRUE	unspliced
ENSG00000173917	ACCAGCCTCCGGCAGTCCCAGGCCATCTGCAGGCGATCCGACCCCGGAGG	ENSG00000173917|HOXB2|46b2890	TRUE	spliced
ENSG00000173917	CTGGCCGCGGGTTCCTCGGCAGGGTCGCAGATGTCCTCCAGGGCTCCCGG	ENSG00000173917|HOXB2|7e57fba	TRUE	unspliced
ENSG00000173918	GTGTCGAAGATCACCGTCTGGTAGTAGTGGTTGCTGTGCATGGGCTTCTT	ENSG00000173918|C1QTNF1|21ee158	TRUE	unspliced
ENSG00000173918	CATATTTCCCTTGGAGGCCTCGATCTCCGCGGTCACCCTTCTCCCCTTTC	ENSG00000173918|C1QTNF1|9dc88b3	TRUE	unspliced
ENSG00000173918	AGATCACCACCTCCTCCTCGTTCTTCATGATGTGCAGGTAGGTCTCCTTC	ENSG00000173918|C1QTNF1|c2f6acd	TRUE	unspliced
ENSG00000173926	TGAAACTTGCATGACATACTGCGGCTGCCCATTCACTAGGCTGCCACAAT	ENSG00000173926|MARCH3|0a7cbbc	TRUE	unspliced
ENSG00000173926	TAACGGCCTGGGTTTGCGCTCGACTGCAAACCTGAAGTGGCAGAGTTCAC	ENSG00000173926|MARCH3|f3cf27a	TRUE	unspliced
ENSG00000173926	ATTGTCCCCAAGGTCCCTGTACATTCACATGGAGAGAGCAAGTCCTCTTG	ENSG00000173926|MARCH3|fb3eadc	TRUE	unspliced
ENSG00000173928	CCACGGAGCGATCATCATTTCTCCATCTGATCGGAAAGTCACCCACCACT	ENSG00000173928|SWSAP1|414e379	TRUE	unspliced
ENSG00000173928	AGGGTGGGTACTGGAAGCGGATCTTCTGGAGTCGCATTGGGTCTAGAGTC	ENSG00000173928|SWSAP1|63dc4a1	TRUE	spliced
ENSG00000173928	GAAGTGGGCAGCTGTGTCTAGAAGTAAGGCAATGAGGTAGGCGGCTTCCT	ENSG00000173928|SWSAP1|c74c9ac	TRUE	unspliced
ENSG00000173930	CATCGCGGATCATCCTCAGTGACATCAGTGCTTTCTCCCATAGCAACATC	ENSG00000173930|SLCO4C1|1f9f023	TRUE	spliced
ENSG00000173930	GGTTAGCAGTTGTCCTCCCAATACATAGCCAATAGCAGGGCCTAAGATTG	ENSG00000173930|SLCO4C1|c654e4b	TRUE	unspliced
ENSG00000173930	AGAAGACTTGTGTGTGGGCACAGAATCATCAAGAAAGGCTGTTCCCAGAG	ENSG00000173930|SLCO4C1|ea423c1	TRUE	unspliced
ENSG00000173933	ATGCAACTTTGTTGAGGTTTTGCTCTTATTCTTGCTGGCTTCCACGTTGA	ENSG00000173933|RBM4|85ef8c7	FALSE	unspliced
ENSG00000173947	CTCTGTTGACATGTTCCAAAAGGGTAGTTATCCGCAGCGTCTGCTCTGCT	ENSG00000173947|PIFO|33a9703	TRUE	spliced
ENSG00000173947	AGGCCACACGGTTCCGATGCTTTCTAAAGTCTTTGTCTGTGGACAGCTCA	ENSG00000173947|PIFO|6a79de2	TRUE	unspliced
ENSG00000173947	CTGGGATAGTAAGTGTCCTTTGGGTAGTTCTTAAATCGAGGCACCAAGAC	ENSG00000173947|PIFO|b8e2779	TRUE	unspliced
ENSG00000173950	AGTGTTGCAGTTCCCGTGGTAGATCTTGACGTGGCCCTCACACCTGAAAT	ENSG00000173950|XXYLT1|54c7fc5	TRUE	unspliced
ENSG00000173950	TGTAGCCATGGTCCCTCCACCAGGTGCACAGCTGCCGGTTCCAGGTACAG	ENSG00000173950|XXYLT1|8e59e77	TRUE	unspliced
ENSG00000173950	GGACTGGCGCATGGCCTCCAGGTTCAGCAACATCACCCCGCTGTTGAAGC	ENSG00000173950|XXYLT1|f22799f	TRUE	unspliced
ENSG00000173960	CTAAAAGATGCAGTTTTTTGGAGTCTCTGAATGATGACAGCATTCTGTAA	ENSG00000173960|UBXN2A|650f774	TRUE	unspliced
ENSG00000173960	CTAGCAACCTGAGGACAGGAAGAGCTGTTGCCAGGGAAAACGGAGGACTT	ENSG00000173960|UBXN2A|7056b6a	TRUE	unspliced
ENSG00000173960	AAATTTCTGGACAATCCTTTTTCCATTGGCCAACCAGATCTGTATATTAG	ENSG00000173960|UBXN2A|cc1e87b	TRUE	unspliced
ENSG00000173976	CATCTGCGAAGGTGGGAGCAAAGGCATGAGGCCCGAAGGACGCTTGCAGC	ENSG00000173976|RAX2|21c1101	TRUE	unspliced
ENSG00000173976	TGCCAGCTCCTCACGGCTGTACACATCCGGGTAGTGAGAGGCCTCGAACG	ENSG00000173976|RAX2|3b50d09	TRUE	unspliced
ENSG00000173976	CCAGGCCCTGTCCAGAGCCTGTGCATGTTCCTTGGCCAGCAGCCGCAGGG	ENSG00000173976|RAX2|a2fc10b	TRUE	unspliced
ENSG00000173988	ACAGGATCGGATGACACGAAAACCTTCACCAAACTTGGGACCATGACACC	ENSG00000173988|LRRC63|1e60fee	TRUE	unspliced
ENSG00000173988	GCCTGTGAGGTTTTCTTGGTAAAACTGGTGTTGGCAAGGAAACAAAACCT	ENSG00000173988|LRRC63|211cf33	TRUE	unspliced
ENSG00000173988	GCACTTAAGTCTCTCGAGATGTGCTGATAAGTATAGCCTGGACTCTCTGG	ENSG00000173988|LRRC63|3a98185	TRUE	unspliced
ENSG00000173991	TCAGCCACCTCCTGGCGGTCCACACACTGGCCACCCAGGGCTGTCTCCAG	ENSG00000173991|TCAP|292e5f9	TRUE	unspliced
ENSG00000173991	AGCGGGACAGGGAGCGACGAAGTGCACCGGGCTTGCTGACAGGCACCACA	ENSG00000173991|TCAP|2b09892	TRUE	unspliced
ENSG00000173991	AAGCTGGATGGGGGTGTCCTCACGCTCCTCCTTGGTGGCGCCCATCTTGG	ENSG00000173991|TCAP|6ede723	TRUE	unspliced
ENSG00000173992	CCCAGGTCATCTTCTCCCTCATCAATAATCAGGCTGCGGCCAATCACATC	ENSG00000173992|CCS|210e8ce	TRUE	unspliced
ENSG00000173992	GGTGTGTACCAAGACCATCTGGTCCTCCAAGTGCACCTCCACATCCTGGA	ENSG00000173992|CCS|3bc8583	TRUE	unspliced
ENSG00000173992	GCAATGATGCCACAGGCCAACCTCTCCCCGGAGTTCCCTGTGATCTTGGA	ENSG00000173992|CCS|adb2ff2	TRUE	spliced
ENSG00000174004	AAACCTTGGGAAGGTGGTCAAGCAATTCCCCGACAGATCTAAGTCCCTGA	ENSG00000174004|NRROS|066fcee	TRUE	unspliced
ENSG00000174004	ATCCACCCCACAGCAGTCATATGGATTCTGACTGAGGTAGATGGTCCGCA	ENSG00000174004|NRROS|429ede0	TRUE	unspliced
ENSG00000174004	TGATGACCTGAAGCAGAGGCTTCTTAAAAGTGAGGACGATGACAGTGCAG	ENSG00000174004|NRROS|a2b6c54	TRUE	unspliced
ENSG00000174007	GGGATACTTGTTCTAGGTAACTCTTGTGTCGCGGATTATTCTTTAATTGT	ENSG00000174007|CEP19|3afb825	TRUE	unspliced
ENSG00000174007	ATGCATGTTTTGAGTGTTTGGTATCAGAACTCATCAGCTGACTCTGTGTC	ENSG00000174007|CEP19|c287d54	TRUE	unspliced
ENSG00000174007	TTCCCGTTGAATTTGTTCCATTGTTTCTGCCAGACTCTGCCCCGACAAGT	ENSG00000174007|CEP19|c39d686	TRUE	unspliced
ENSG00000174010	CCCAACAGTTGGTAACCACTTGAGTTCTCCTGGTCCGTTGTTCTATGGTC	ENSG00000174010|KLHL15|0bb6fd9	TRUE	unspliced
ENSG00000174010	GAGCTTCTCAAAGCTCAGATAGGACAGAAAGTCAGGCCTAGACATGAGTG	ENSG00000174010|KLHL15|1a00c0f	TRUE	unspliced
ENSG00000174010	ACTGCACAGCCTCGTACAGCTCTATCTCTGGGAACCTGCTCAGATGATCA	ENSG00000174010|KLHL15|d5dc577	TRUE	unspliced
ENSG00000174013	AGTAGATTATTGTCCACCAGATTCCAGCCCCAGCTCTGGTCATCACTGCC	ENSG00000174013|FBXO45|34bc134	TRUE	unspliced
ENSG00000174013	GAAACTGCTGGGTATAAGCAGACCTTTGGAAGTCCTCTAAAAGCAACCCC	ENSG00000174013|FBXO45|7ff2c1c	TRUE	unspliced
ENSG00000174013	CTGATATTTTGGTGCGTTGTTGCACTGTGGAAAACTGCCATTGACTTCTC	ENSG00000174013|FBXO45|ec961d5	TRUE	unspliced
ENSG00000174015	TTCTCATTTACCCAGCGCCCGTCCTGGAACACGAACATCTCGTCGCTGAG	ENSG00000174015|SPERT|4c23466	TRUE	unspliced
ENSG00000174015	TCCTCCCAGAAGACCTGTAGGATCTTGTTCTCCTTGCTGAGCATCCGGTT	ENSG00000174015|SPERT|d650ca1	TRUE	unspliced
ENSG00000174015	GGCATGAAGGCGTAGAGCTCCTCGATGAGCATTTCCATGCGCGCGGTGAC	ENSG00000174015|SPERT|e666ecd	TRUE	unspliced
ENSG00000174016	GAAGTCTCCATACATGCTTTCAGCTACCACAACAGGATAGGATTCTTTGG	ENSG00000174016|TENT5D|18aa8e3	TRUE	unspliced
ENSG00000174016	GACATACAGGCTGGCTTGAAGCCATGAACCAGCAAGCTGCAGTACTTCAG	ENSG00000174016|TENT5D|783cc4f	TRUE	unspliced
ENSG00000174016	CATACCATTTGATCCACGAAAGTGCAGTGGGTGGTATGGCTGGAAGCTAA	ENSG00000174016|TENT5D|e0511c5	TRUE	unspliced
ENSG00000174021	TTCACTGGATCATAAGGAGTGGTTTGGGAAACCTTTGAAAGATTCATTTT	ENSG00000174021|GNG5|7b62901	TRUE	spliced
ENSG00000174032	AGGGTTCCTGTGTAGCCAGAACATCTGCCATCTCGAAGCACTCTCTGATT	ENSG00000174032|SLC25A30|5a63625	TRUE	unspliced
ENSG00000174032	GGTAAGTGCCTATCTTGATGGTGCCATAGGATGCCTGGCGTAACATCGCG	ENSG00000174032|SLC25A30|b5f1330	TRUE	unspliced
ENSG00000174032	AGAGTGCTTTCAGCCCTTCTTCTCTGCCTATCCTCACTAATGCGTGCAAC	ENSG00000174032|SLC25A30|fe4267e	TRUE	unspliced
ENSG00000174038	AGTCCCTCTTCTATGGTCTCCTGCTTTGGGTTTCCTAGGGTGCTCTCTCT	ENSG00000174038|C9orf131|052e57c	TRUE	unspliced
ENSG00000174038	CTGAGGTACTGTGCGCTGAACTTCTTGAGGATGACAACTTGAAGAGTGGG	ENSG00000174038|C9orf131|2f643a3	TRUE	unspliced
ENSG00000174038	AGATAGATAGTCCACACCAGCCTCCATGTGTACACATGGCCCTTGGGATG	ENSG00000174038|C9orf131|a2124aa	TRUE	unspliced
ENSG00000174059	GTTGGCCAAGACCAGCAGTAGACACTGAGGCCTCACCTCAGACTGGGCAA	ENSG00000174059|CD34|3fa33b5	TRUE	unspliced
ENSG00000174059	CCAGCTGCGGCGATTCATCAGGAAATAGCCAGTGATGCCCAAGACAGCCA	ENSG00000174059|CD34|988b529	TRUE	unspliced
ENSG00000174059	CTCTGGTGGCTTGCAACATCTTGCTCAGTGAAATCTAGGATCCCCAGCTT	ENSG00000174059|CD34|ae1598c	TRUE	unspliced
ENSG00000174080	ATGCAGGCCTTGTCCATCTTGTCACAGTCCAAGAGCTCCTGTTCAGAGAG	ENSG00000174080|CTSF|789d68c	TRUE	spliced
ENSG00000174080	GAGATCCCGTGGCGGTAAAACTGCATGCCAAAGGCATTGATGGCCACGGA	ENSG00000174080|CTSF|a578814	TRUE	spliced
ENSG00000174080	CATTCAACAGGGAAATGACTGAGCTGAAAGTCTCGTTTCTGTTGTCTGGA	ENSG00000174080|CTSF|d696566	TRUE	unspliced
ENSG00000174099	TTCAAAGGCACTTTCGGTCCCTTTCTCCTGAGTGACATGGTACTGCAGGG	ENSG00000174099|MSRB3|6918ae0	TRUE	spliced
ENSG00000174099	TGAGAGCAGCTTGTTTCCACCCTGTGCATCCCATAGGAAAAGTCATCTGT	ENSG00000174099|MSRB3|760d578	TRUE	unspliced
ENSG00000174099	TTGATCACATCGTGGAATGAAGGCCAACCTGAACCGGAGTCAAATTTGGT	ENSG00000174099|MSRB3|b303748	TRUE	spliced
ENSG00000174106	TTCAGAAGGGAGCCTGTTGACGAATCCAAGGTTGAGTCCATGTCAGTAAG	ENSG00000174106|LEMD3|1913a8f	TRUE	unspliced
ENSG00000174106	AACTGCCACATTCATGATCTCCTGCAAGCTGTGCCAATCGATCATGAAGC	ENSG00000174106|LEMD3|282c5d6	TRUE	spliced
ENSG00000174106	AGGTAGGTATGATTGGAGCCCGTATGATTGGCGTGATTGATCCTGAGTGA	ENSG00000174106|LEMD3|449c3a7	TRUE	unspliced
ENSG00000174109	AACGATCACTGGGCTCTGGCACCTCTCCCCACACCTGTCTCAACCACTGG	ENSG00000174109|C16orf91|03c46e5	TRUE	unspliced
ENSG00000174109	TTTCCCATGGTATGGCCCACCGACCAGCGGTGAGGGTTGGCTTTGCTGGA	ENSG00000174109|C16orf91|0f90ec3	TRUE	unspliced
ENSG00000174109	GGAACCGGGCAACGGATGAAGGCTTCGGGAAGCCCAGCCTATGAGCCTCA	ENSG00000174109|C16orf91|6edf8f5	TRUE	unspliced
ENSG00000174123	ATCAAAGTGGAGACAGCAGAAGGCCACAGCCAACCCCAGAACTAGCATAA	ENSG00000174123|TLR10|01f8693	TRUE	unspliced
ENSG00000174123	AGGTGTGACATGTTGCCAGCTTCCTCACAGATAGGCATGGTGTCAAAGTC	ENSG00000174123|TLR10|38dd255	TRUE	unspliced
ENSG00000174123	GCGGGAACCTTTCTTAGAGACATGTTGGAGCAGTTGGTCATCAGTTCCCT	ENSG00000174123|TLR10|6148a06	TRUE	unspliced
ENSG00000174125	CGGGCTAATTTTGGATGGGCAAAGCATGTGGACCATGCGTGTACCAGACA	ENSG00000174125|TLR1|2292d5b	TRUE	unspliced
ENSG00000174125	GGAACACAATGTGCAGACTCTCAGTGTTAAAGTCTTGAAGGCCCTCAGGG	ENSG00000174125|TLR1|c2038a9	TRUE	unspliced
ENSG00000174125	CCTTCAAGGAAGTGCCAGAATAATCAAAATCTCTGAAGTCCAGCTGACCC	ENSG00000174125|TLR1|dff3121	TRUE	unspliced
ENSG00000174130	ATTCCACAGGTTTGGGCCAAAGAAATTGAAAGACTCTGACCAGGCATTTC	ENSG00000174130|TLR6|1db74c7	TRUE	unspliced
ENSG00000174130	TGATAGAAAGCTCATGTCAGAGACCTGAAGCTCAGCGATGTAGTTCTGAG	ENSG00000174130|TLR6|9d99bb0	TRUE	unspliced
ENSG00000174130	CACTGCAAATAAGTCCGCTGCGTCATGAGAGCCTTCAGCTTGTGGTACTT	ENSG00000174130|TLR6|e02d1b1	TRUE	unspliced
ENSG00000174132	GCCGCTCACCACCATCAACACGGTCAGGGCCCGCTGGGTCATGGGCTTGT	ENSG00000174132|FAM174A|639a23c	TRUE	unspliced
ENSG00000174132	TGGCAGCGGCGGTAATGTCCGTGGTCTAGGGTCAGGAGGCCCAAGACCTG	ENSG00000174132|FAM174A|911fbb9	TRUE	unspliced
ENSG00000174132	ACTCCATATCTCCTAGTCTTTCGGTTTCTTCTTCTCATCCTGACCGTCCT	ENSG00000174132|FAM174A|a6f24e9	TRUE	spliced
ENSG00000174136	TCCTTCACTGGCATCTTCTCATGGCATTGAGTGTTGGCAGTCTCCAGTGT	ENSG00000174136|RGMB|87f85b2	TRUE	unspliced
ENSG00000174136	GTCATCTGTCACAGCTTGGTAGACTTTCTGATCTGTACACTCATGGTGGG	ENSG00000174136|RGMB|b5a0443	TRUE	unspliced
ENSG00000174136	AATTCCTCTGGCTCATGAGGTCACTGATACCCAACACGGCAGAATGGTAT	ENSG00000174136|RGMB|e296cc1	TRUE	unspliced
ENSG00000174137	CTCCGCCTTGCAGGTGAGGTCGTCCAGGCTCTGGCTCTGCAGCTTCTCAG	ENSG00000174137|FAM53A|108cccc	TRUE	unspliced
ENSG00000174137	AAAGGGAACAGACGACCGCTCTTGTTCAGGGTTTCCGCAGAATACTGCAA	ENSG00000174137|FAM53A|ab472d2	TRUE	unspliced
ENSG00000174137	AAGTCCAAGGATGGGCGTGTCCACCTGGCGTCCTCCTCACGCCTCCGTTT	ENSG00000174137|FAM53A|c27ced5	TRUE	unspliced
ENSG00000174145	AAGCCCACAATGATGTTCAGGTGCCTCTGGGAGAGTGCAAGGAAAGTTGG	ENSG00000174145|NWD2|07ef75f	TRUE	unspliced
ENSG00000174145	AGCCACCAAAGCTTCCTGGCATCATCATTCTCTGAGAGCTGCTCTAGTGC	ENSG00000174145|NWD2|6098cb2	TRUE	unspliced
ENSG00000174145	ACCAAGAGCCCTAGAGACCAGTTTCTGACCACACTTCTTCTCCAAGGACC	ENSG00000174145|NWD2|6785482	TRUE	unspliced
ENSG00000174151	AGGACACCAGATGAGGCAGCTCACTGCGGGTCCTGCTGGAGATGATGAAG	ENSG00000174151|CYB561D1|260ae3f	TRUE	unspliced
ENSG00000174151	CAGAAGCACCGTTACTGTAGCCATCAGGTAGACCACCAGTCCACATGTCA	ENSG00000174151|CYB561D1|9a128a8	TRUE	unspliced
ENSG00000174151	CCAGTGGAGCCGGATCCGTGCTTTTCGGGAGCAGAAGAAGAACAGGGAGT	ENSG00000174151|CYB561D1|b7bee89	TRUE	unspliced
ENSG00000174156	ACATAGTAGAGAAGTTCCACCAGGCTAATGTCAGCCCGGCTCAGCTTGTT	ENSG00000174156|GSTA3|6d5f3b4	TRUE	unspliced
ENSG00000174156	ATCTTGGCATCTTTTTCCTCAGGTCGACATAAGGGCAGAAGAAGGATCAT	ENSG00000174156|GSTA3|808ca91	TRUE	unspliced
ENSG00000174165	AGCCATGTGGAGGGGCGTGTGGGCTCGCAGCAGGGCCGACAGTGCAGGGC	ENSG00000174165|ZDHHC24|34f28f4	TRUE	unspliced
ENSG00000174165	TGCCCCATGGCCTGGACACCCAGCTGTCGGAGCCGGAGGACTAGGCCGCT	ENSG00000174165|ZDHHC24|75f7c11	TRUE	unspliced
ENSG00000174165	CAGTGGTGGTCCCGACGCAGGATGCAGACGCGGCAGGCAGAGCAGTGTCC	ENSG00000174165|ZDHHC24|8e0f53f	TRUE	unspliced
ENSG00000174173	CTTCTTGCACACTAGATTTCATGGTAGTTTTCCACTTATCCAACTCTAGC	ENSG00000174173|TRMT10C|45b96fa	TRUE	unspliced
ENSG00000174173	ACTTCTCTGCCAAGCAATCTCCACATCTCAATGAACTCTCTGGTGGCAGC	ENSG00000174173|TRMT10C|481112c	TRUE	unspliced
ENSG00000174173	ATCTAATGGAAGGCATTCAGTTGCCAGGTTCAGCCGTTTTGCCTTGGCTA	ENSG00000174173|TRMT10C|65016b6	TRUE	unspliced
ENSG00000174175	AAGCCACCGCTCCACCAAAGTAAGTCAGGGCTTCCTGGATAGTCAATGGT	ENSG00000174175|SELP|2b990d1	TRUE	unspliced
ENSG00000174175	AAGACCACTCTCTGGAATCTCTGGTACAAGATGGCTATTTGGCAGTTGGC	ENSG00000174175|SELP|59d59e7	TRUE	unspliced
ENSG00000174175	AGCAAGCCTTCATTGCAGGTGAAGCTGCAGACTGACTGGTACCTAAAGGC	ENSG00000174175|SELP|f28221d	TRUE	unspliced
ENSG00000174177	GCTTGATAGCCAAGCGTGTGCAGCTGTCCCCAGTCATGACCTTGGAGTAG	ENSG00000174177|CTU2|2ead0cf	TRUE	unspliced
ENSG00000174177	TTCTTGCCCAGCATGGCTCTGAACTTGTGGACGTAGAAGGCCTTGAAACA	ENSG00000174177|CTU2|4b7dab4	TRUE	unspliced
ENSG00000174177	CACCACATGCCATGGGAACCCAGTTGCTTGCAGAATGGGCTTCACTTCGG	ENSG00000174177|CTU2|efb1c90	TRUE	unspliced
ENSG00000174197	ACAGTGACATGAAGTACTGATGCCTTTACAGCACCTTCTTCAAAACCAAC	ENSG00000174197|MGA|1e3e0c1	TRUE	unspliced
ENSG00000174197	TGAGGGACAAGGGCTGTCACTATTTTCTAGACCCGTTTTTAAAGTGCATC	ENSG00000174197|MGA|2aabfc8	TRUE	unspliced
ENSG00000174197	CCGAGTTGCCCAATTTAGCCACAACAGGTGCCAATGTAGGCATCACCTTG	ENSG00000174197|MGA|477ad3b	TRUE	unspliced
ENSG00000174197	GATTCTTGGTTATCAGTCATTCTCTATAAAAGTACCTGGAAAATGTGCTG	ENSG00000174197|MGA|66c6701	TRUE	unspliced
ENSG00000174197	GAGAACACCATCCACATCTTCCAGATCAGGCTTCACATCTGGAAAGGTAC	ENSG00000174197|MGA|7986e27	TRUE	unspliced
ENSG00000174197	GAGTCATCACAAGGTTGGCAGAGGTGTGTGGAGTGTTCAAGGGTGAGGTA	ENSG00000174197|MGA|bfa816b	TRUE	unspliced
ENSG00000174206	CAGGAGATGACACAGGACGTCAACTTCCAGCTGGAAACTGCTTTCCAAAG	ENSG00000174206|C12orf66|6e61200	TRUE	unspliced
ENSG00000174206	CCTGAACAAAGAAGCAGAGCTGCTCTGACAGGTGGGAAAGGAGTTCTTCC	ENSG00000174206|C12orf66|7e7e843	TRUE	unspliced
ENSG00000174206	TAGAAGTGGACCACTTTCTCCAAGCTGTTCAGATCAGATGTGCGGTCCGT	ENSG00000174206|C12orf66|9adc717	TRUE	unspliced
ENSG00000174225	TCGAGGTAGGTGGTAGTTGGCAAGTATCAATGACAGCTAATAGCCAGCGC	ENSG00000174225|ARL13A|0aae9d3	TRUE	unspliced
ENSG00000174225	ACATTCCTGTTCTGGTGGAGAAGCTGTGTGATGAGCATCTTTCTCCAGAG	ENSG00000174225|ARL13A|1fb3472	TRUE	spliced
ENSG00000174225	GATGATCTTCACTTCCTGCATGCGTCTTATGTCACTGGAATCCAGGACGA	ENSG00000174225|ARL13A|4c774fa	TRUE	unspliced
ENSG00000174226	CCAAGAGCTCTCGACACAGTCCAATTTTGTGTGACACCACCTCTAGGACT	ENSG00000174226|SNX31|630f0b6	TRUE	spliced
ENSG00000174226	GTAGTCACAGGTACAAGGATCCAGCTGCAGGTATCCATAGTGCCGTACCT	ENSG00000174226|SNX31|73e1fe8	TRUE	unspliced
ENSG00000174226	GGTGATGCAGCAGCTGATCTCATTATTGCCAACAGAAAGAACAGCTCCAG	ENSG00000174226|SNX31|769c9d9	TRUE	unspliced
ENSG00000174227	CCTTGATTCGAGGCATAGTAACTGTAGGTGGCTTTGCTTCAGCCACAAAA	ENSG00000174227|PIGG|009ce28	TRUE	unspliced
ENSG00000174227	TTGGTCTTCCTTCCACAACTGGGAATAGGAGGCTCCCTACACTGTCTTTT	ENSG00000174227|PIGG|3ba756f	TRUE	unspliced
ENSG00000174227	CTTCCTGTTTCAGACATGCCATGGTCACCACAAAGAACCAGCAAATTGGG	ENSG00000174227|PIGG|ff16d62	TRUE	unspliced
ENSG00000174231	CAGGTCAATGGCGATGAGTACACCTGTGGGCGAAGGGTAGATACTCATGT	ENSG00000174231|PRPF8|3d6aa55	TRUE	unspliced
ENSG00000174233	TAGTGTGTGCAGATGCCAATGACGTTGGTGCAGAGGAACAGCAGCACATT	ENSG00000174233|ADCY6|21aac9d	TRUE	unspliced
ENSG00000174233	AGGGAACAGAGAACCACAGGAGTACACAGCACAGATCAGCACGGTGATTA	ENSG00000174233|ADCY6|2e3e6fc	TRUE	unspliced
ENSG00000174233	AAGGCATCACCACGGTTAAGTTGCCAGGCCAAGATCAAATGCAAGGTGGA	ENSG00000174233|ADCY6|c1ce4db	TRUE	unspliced
ENSG00000174236	GGCTTTCCTGGCATACCAAAGATGATAAACAGACCCAGGCAATCCTCTCC	ENSG00000174236|REP15|170ffab	TRUE	unspliced
ENSG00000174236	GGTACTCCTTCAGTTTCTGAGCTGCATGGACTATAGCTTCACTGACCACC	ENSG00000174236|REP15|968d8fa	TRUE	unspliced
ENSG00000174236	TCTGGATTGGAAAGGTCACAAGGCTTAGATTCCACAGGAGGAGGTGAAGA	ENSG00000174236|REP15|9d8a85e	TRUE	unspliced
ENSG00000174238	GAATACAGCTGCCCCACTTGATACTCATCTACAGACACAGGCAGGATTAC	ENSG00000174238|PITPNA|2c0965c	TRUE	spliced
ENSG00000174238	CCTTTCACTGGGTCCTTTTGTCTCATTTCATCCAGCTGTCTCTTCGTCTC	ENSG00000174238|PITPNA|38ac328	TRUE	spliced
ENSG00000174238	AGAACAGCTGCCTGTGGAAGTTTGTAAACAGACGCCTCTCTTGCTTATGG	ENSG00000174238|PITPNA|8388389	TRUE	unspliced
ENSG00000174243	TAGGTCTCCATAGAAACGTGACTGCTCTCGCTTCTGCTGCTTGAGGTCAA	ENSG00000174243|DDX23|107e3e5	TRUE	unspliced
ENSG00000174243	CGAGAACGGCTGCCTCCTCGACGTCTATCCCTTGAACGATGCCGCTTTCT	ENSG00000174243|DDX23|6f50423	TRUE	unspliced
ENSG00000174243	GCATGGTGGCCGTGAACATGACTGTTTGGCGGTACTTATGTTTTCCCGAC	ENSG00000174243|DDX23|8a9ebd1	TRUE	spliced
ENSG00000174255	TGAATCCTCATGGGTCGAACGAAGTCGACCTTTTCAGGAAAGGCTTTTCC	ENSG00000174255|ZNF80|23aaf8b	TRUE	unspliced
ENSG00000174255	CTTCCCCTCACGAACCAAAGTGTCTTTACTTGGTCCCTGGGAGTCACATT	ENSG00000174255|ZNF80|2d64082	TRUE	unspliced
ENSG00000174255	CAGAGTGGATCTTACTCTGTTGGGCAAAAGCAGAGTGGTAGCCAAAGTCC	ENSG00000174255|ZNF80|fb103d6	TRUE	unspliced
ENSG00000174276	ACCGCCGTGATACAGGGCGAGAGTATGCGCGTAGGCGAACAGCACATTGG	ENSG00000174276|ZNHIT2|9218960	TRUE	unspliced
ENSG00000174276	CGGGCCCGGTAAAGATGATCTCGCTCTTCTCTAGCCACGGCCTGTTTCCG	ENSG00000174276|ZNHIT2|99b0e3a	TRUE	unspliced
ENSG00000174276	CGCAGCGAGCAGTAGGGCGCATTACAGCGAGGGCAGGTGTAACGCGCTGG	ENSG00000174276|ZNHIT2|9e70039	TRUE	unspliced
ENSG00000174279	CCGCTCTCTGCGTACCCTTTGCCATTGTTTTCCTTAAGCTGAGCGGCGCC	ENSG00000174279|EVX2|16b7e1f	TRUE	spliced
ENSG00000174279	CCGTGTGCTGCAGGTTGAACAAAGTGTCTATTTCGAATTTGCCCTTGGCG	ENSG00000174279|EVX2|30b9488	TRUE	unspliced
ENSG00000174279	AATTTTCCAGGGCCTCGAGCACAGCATTGCCAGCCGAGTTGGACAAATTG	ENSG00000174279|EVX2|8a30213	TRUE	unspliced
ENSG00000174282	AGCAGGCGGTAGAGCTTGAGTGTATTGAGCTTGGGCTTGTAGCCTCCATT	ENSG00000174282|ZBTB4|416f345	TRUE	unspliced
ENSG00000174282	CCCAATCAAGGCCAGTGGAAATTCCTGCACAGGTGGGTATACATAGCTGC	ENSG00000174282|ZBTB4|82cc53f	TRUE	unspliced
ENSG00000174282	GGGTCTTCAGGTTATAGTAAGTGACAAAGGTCTCCCAACAGAAGATGCAC	ENSG00000174282|ZBTB4|bf4b458	TRUE	unspliced
ENSG00000174292	ACTCAGGTGGAAGAGCTGATCTACCTTGAGGTTCCGGATGGCAGAAACCA	ENSG00000174292|TNK1|b534d3d	TRUE	spliced
ENSG00000174292	CTCAGCTCCACCTCCATAATCTTCCTCTGCAACTCAGGATCGGACAAGAG	ENSG00000174292|TNK1|b9370c9	TRUE	spliced
ENSG00000174292	CTGCCCACTTTGAAGGTGCGACCATTCTGGCCCTTCCAGATTGTGGAGTC	ENSG00000174292|TNK1|dc7547f	TRUE	unspliced
ENSG00000174306	CCATCTAAAGTGCTCCGATGCCCATTGGCCAGTGTAGAGCCATCAGTACT	ENSG00000174306|ZHX3|184ddcf	TRUE	unspliced
ENSG00000174306	AACACCACAGTCTTCACTGGGATCATGCATGGTGTGGTGGATTTCCTCTT	ENSG00000174306|ZHX3|1a15263	TRUE	unspliced
ENSG00000174306	GCTCTGAGTTCATATGTCCCACAAATTGGGTCATGTCATGGGATCTGAAA	ENSG00000174306|ZHX3|aabd3ca	TRUE	unspliced
ENSG00000174307	TGCTCTCCACGCACTCCACGGCCTTGATGCGGGCGAAGCTGAGCTCCTTG	ENSG00000174307|PHLDA3|0f1fd3c	TRUE	unspliced
ENSG00000174307	CGTGCCCTTGGCCTCGAAGAGCTGCAGCCCGCGTTCGGTGAGGACGCAGC	ENSG00000174307|PHLDA3|97e9b1e	TRUE	unspliced
ENSG00000174307	ACTGTCTGGATGGCCTGCTGGTTCTTGAACTTGACCAGGCCTAGGGTGAT	ENSG00000174307|PHLDA3|a0df9bc	TRUE	unspliced
ENSG00000174325	GCATTGCTGAGTGGTGGCAAGTAACAGGAAACAGGCTTCTTGCTTCCGTG	ENSG00000174325|DIRC1|0d26876	TRUE	unspliced
ENSG00000174325	CATGTGTCTGAGATGATGGAAGGCTCCAATGTTGCAGCAGCAGAAGAACA	ENSG00000174325|DIRC1|29535f2	TRUE	unspliced
ENSG00000174325	GACACTTTAGCCTCACAGTATTCAATTCAGACCTAGAAGAAAGTTGATCC	ENSG00000174325|DIRC1|c98ff5c	TRUE	unspliced
ENSG00000174326	ACCAGGGCTGTGCCTAGAGCAAAGATTGAGAAGGCCCGGCGTGTGAACAG	ENSG00000174326|SLC16A11|3371fe2	TRUE	unspliced
ENSG00000174326	GTCCTGGGCGCTTCGGTCAAAGTGCTCGGCAAGGTCAGGGAAGGCAAGGC	ENSG00000174326|SLC16A11|39d08ce	TRUE	unspliced
ENSG00000174326	ATGTAGATGAAGCTGCCGGAGAGGATCAAAGAACCAGACAGGAGGAAAGA	ENSG00000174326|SLC16A11|baff22e	TRUE	unspliced
ENSG00000174327	AGGTAGGGAATGAAGTAGCCAGTGTTGATCAGGGTGAGGGCAACAGTGTA	ENSG00000174327|SLC16A13|3a33a34	TRUE	unspliced
ENSG00000174327	CCACGAGGTCAGAAATAGCAACAACTGAGAGTAGGAAGGCAGCAGGTAGT	ENSG00000174327|SLC16A13|8ebc31a	TRUE	unspliced
ENSG00000174327	CCCAATACTCAGGTATAGGTGGGTCAAGGAAGTAGCAAAAGAGGCGAGCA	ENSG00000174327|SLC16A13|e1308dd	TRUE	unspliced
ENSG00000174332	CTGCTGGTGAGGCCCAAAGAGCTCTGAAAACTCATCCGCGGGTTCCTGCT	ENSG00000174332|GLIS1|779ccaf	TRUE	unspliced
ENSG00000174332	GCATGCAGCTTCTTACGCACCTGCTGCTCTTTGGCTGAATGGGCCTTGAC	ENSG00000174332|GLIS1|8f53b76	TRUE	unspliced
ENSG00000174332	ACTCTGGATGGAGTGGAAACTGCCCTGGTAACCTTGTGGGCTGGGCAGAG	ENSG00000174332|GLIS1|ea85842	TRUE	spliced
ENSG00000174339	AGCACTGCATGAGCAATGTGCACATAGGAGCCTAGAATAAGTGCTGCAGG	ENSG00000174339|OR2Y1|37ea14d	TRUE	unspliced
ENSG00000174339	TACAGGCATCTCACAGAAGAAGTGATTCAGTCGATGGCCACAGAGAGGCA	ENSG00000174339|OR2Y1|44ccec1	TRUE	unspliced
ENSG00000174339	CACGACTATGACTCGGGCCACAAACATCTTGGCCTCTGTTCCTTCTGTGT	ENSG00000174339|OR2Y1|66d8966	TRUE	unspliced
ENSG00000174343	CCACCTTCTTCCATTCACTCCCCTTGGAATTGGTGGCCTTGTGGTCTTTG	ENSG00000174343|CHRNA9|0920f3a	TRUE	unspliced
ENSG00000174343	AAAGTCAGGTTGCACTGCTGGTTGTCAAAAGGGAAGTAGGTGACATCCAC	ENSG00000174343|CHRNA9|2e2a8d4	TRUE	unspliced
ENSG00000174343	ATCTCCGCTGTCCAAGGCGTTGAATATGTCCACCTGATTGCCATTGTAGG	ENSG00000174343|CHRNA9|d3f978b	TRUE	unspliced
ENSG00000174348	AAGTCTTCGCGGCCAATGCCTGTGATCTGGTTGTGCAGGATCATGAGGGT	ENSG00000174348|PODN|1fa3179	TRUE	unspliced
ENSG00000174348	GTCCTTGGAAATGTCACCAAACTCTAAGTTGCCTTCAATGTCCAAGACCT	ENSG00000174348|PODN|22a139c	TRUE	unspliced
ENSG00000174348	AGCCAGCTCATTGCGCTTGACCTTCAGCACATGGACATTTCGAGGCAGCC	ENSG00000174348|PODN|72cff46	TRUE	unspliced
ENSG00000174358	GTGACTTGCCAGAAGATGTTGGGCTTGTGGCCGATCATGAACTCGATGTC	ENSG00000174358|SLC6A19|08e46fa	TRUE	unspliced
ENSG00000174358	TTCTGGCAGTGGTTCCTGATGAGCTTGTAGATGGCATAGCCAGGGATGGT	ENSG00000174358|SLC6A19|4f3219b	TRUE	unspliced
ENSG00000174358	TACACCGATGTGAAGCCGTTGATGATGGACACAATCACCGAGTCCTTCTC	ENSG00000174358|SLC6A19|8e93709	TRUE	unspliced
ENSG00000174370	CTGAGAAATTCCAGAGTGAGGAGGTGTTACCCTCACTCCTGACAGAGGCA	ENSG00000174370|C11orf45|2af812c	TRUE	unspliced
ENSG00000174370	AGAGCTCAGCACAGACTCACAGGTTCTGGTTACTATGGCATGCACATCCT	ENSG00000174370|C11orf45|6234afa	TRUE	unspliced
ENSG00000174370	TTTGTTGTCCTGAGGACTGACAGGTAATGTTTGTGGCAGACCTCACACAG	ENSG00000174370|C11orf45|9c6cde6	TRUE	unspliced
ENSG00000174371	GGATGAGACTCATCGTCACTGGACTCCTCGCTCTTTAACTGCGACACATC	ENSG00000174371|EXO1|8cedad2	TRUE	unspliced
ENSG00000174371	TGCTACATCTGTGTCAACCAGTCTCTTGCCTTCTTGGTCTCCATACTCTG	ENSG00000174371|EXO1|917695d	TRUE	unspliced
ENSG00000174371	GGCATCTGAAACAGTACCCGACTCTGGTCTGGGAGAGTAATTCCTATGCC	ENSG00000174371|EXO1|a90111e	TRUE	unspliced
ENSG00000174373	CCAAGTTGGTACAGTTTCTCTAAATCTTTTAAACTGGAGAGAAAGTCCAT	ENSG00000174373|RALGAPA1|10038ab	TRUE	unspliced
ENSG00000174373	AGTAACACCCAAATACTGCAAGAGCTCATCAAGAACATCTTCTTCATCTC	ENSG00000174373|RALGAPA1|d0fcec8	TRUE	unspliced
ENSG00000174405	AAGTTGTTCTAGGTCGTCCAGGGTCATGCACTCATGCCACTCCTTGTCAT	ENSG00000174405|LIG4|b391555	TRUE	unspliced
ENSG00000174405	ACGCAAGGTGCAGCCAGTTTTATACATATCACTGGGTACGATCTCTGCTG	ENSG00000174405|LIG4|e76296f	TRUE	unspliced
ENSG00000174405	CAAATAAACGGTGTGGCGTCGAAACATACTGAGAGGAGAGCAATCCCAGG	ENSG00000174405|LIG4|ee0a7ff	TRUE	unspliced
ENSG00000174417	TTCTGCTTGCAGTTGCAGAGCTTTCTGAAGGCTGCACGGAATTTCTGGGA	ENSG00000174417|TRHR|2565f96	TRUE	unspliced
ENSG00000174417	AGCTCTGTGCTGAAATGGTCTGACTCCTTGATGACGCTGTAATTTAGGGC	ENSG00000174417|TRHR|a711584	TRUE	unspliced
ENSG00000174417	CTTGGTTCTCATGACAACCAGGACTACCATGATGTTGCCTACAATGCCCA	ENSG00000174417|TRHR|c49cd93	TRUE	unspliced
ENSG00000174428	TCTGAAAATCCGTCCTGGCATTAACAAAAGCGCATCCTCTCTCGGTTCCG	ENSG00000174428|GTF2IRD2B|2c1dff8	FALSE	unspliced
ENSG00000174429	TGTGGCGAGCCATTGTGCAGATAATGAAGCACATGTCCATCATTTCCCTG	ENSG00000174429|ABRA|62e22dd	TRUE	unspliced
ENSG00000174429	ACTGCTGCCATCTCCCTTTCAAGTTGCCCACTGGGCTATATTTCTGTTGG	ENSG00000174429|ABRA|a6461fb	TRUE	unspliced
ENSG00000174429	CTCTCCTTCAAAGTCTACCAGTCCATGTTTCCTGGCACGCATGAGAATGC	ENSG00000174429|ABRA|e42fe08	TRUE	unspliced
ENSG00000174437	GCTTTAATCCGCTGCACACTCTTTCTGTCCTGTCGATACACTTTGCCCAT	ENSG00000174437|ATP2A2|a25e3c4	TRUE	unspliced
ENSG00000174442	GCAGTTGAAGAGAGTGGAGGGATTTGAAGAATCTCATCCACAGGACTCCA	ENSG00000174442|ZWILCH|6c37962	TRUE	unspliced
ENSG00000174442	GGCAGAGGACTTAAAGAGCTCATACTGGGCAAAGCCTTTGGATGTTACAG	ENSG00000174442|ZWILCH|76cc1fe	TRUE	unspliced
ENSG00000174442	AGCATTTGAACTGGAATAGTCCCACTGAGAGAAACTGTGTCCATGGTTCC	ENSG00000174442|ZWILCH|9da5cd1	TRUE	unspliced
ENSG00000174446	TTGAGGCGGTTCAGCTGGTCGTGCAGGGCTGCCTTCAACCGCAGCAGCGT	ENSG00000174446|SNAPC5|0f5bc59	TRUE	unspliced
ENSG00000174446	GGAAGCAACAAAGAGCGAGTCCCCTGCCCGGTGGTTTGCCATGTCGCTTT	ENSG00000174446|SNAPC5|27b0ce0	TRUE	unspliced
ENSG00000174446	CACATGACTCTTTGTGCTCAGCTCCAGGGTTGTTTGGTTGATTGATGCTT	ENSG00000174446|SNAPC5|3025ddf	TRUE	unspliced
ENSG00000174446	CCTCCTTATAGTTCTTGCTTTCCTTTCAAGCAGATCACAGGGCCCAGGGC	ENSG00000174446|SNAPC5|4d3b192	TRUE	unspliced
ENSG00000174448	AGCCTGATGTATCTCGATTATAACCTAAAACTTCTTGGGCAGTTTGTTGG	ENSG00000174448|STARD6|5086e9b	TRUE	unspliced
ENSG00000174450	ACACGTGAGAATTCGTATTGTATGATCCTGGGCCTCTATCTCCCGCCTTA	ENSG00000174450|GOLGA6L2|769ea59	TRUE	spliced
ENSG00000174450	CCTAATCCTGGGCACTGCTGGGCGTTCTTCATCCCACAAAACAGCTGCAT	ENSG00000174450|GOLGA6L2|85607f7	TRUE	unspliced
ENSG00000174450	CTCCTGGAATGAGAGAGGTTGAGACACAGCCCAAAGGACTCCCCCTAAAG	ENSG00000174450|GOLGA6L2|de6b903	TRUE	unspliced
ENSG00000174453	CCAACTTGTATACAAAGCCGCTGTCATCGACACACCCTTTCCCTCGATAG	ENSG00000174453|VWC2L|5bb25e0	TRUE	unspliced
ENSG00000174453	GACTGATAGCAGCAGAGGTGACCAATCCAGGGATGACCAACAGAAGTATG	ENSG00000174453|VWC2L|8365ce2	TRUE	unspliced
ENSG00000174453	ACAGGTCCATCTAGAGCACAGACACATGGACAGTTGGAATGCCCAGGGAA	ENSG00000174453|VWC2L|aecae4c	TRUE	unspliced
ENSG00000174456	CATTTCCAAGTAGGAAAGTTTTGGTTCCAACTTCTCCACTGGCCTGTGTG	ENSG00000174456|C12orf76|6588dbf	TRUE	unspliced
ENSG00000174456	TCTTCAAGCTCTGCAGGGAGGATGTGCCTTTCAGCAAAGTTCCTCTCCCC	ENSG00000174456|C12orf76|7051bb0	TRUE	unspliced
ENSG00000174456	CATTGAAGAACTTGTCTGGCTGTCACCGACGCCGAATGGGCTTGTAGACA	ENSG00000174456|C12orf76|7ad3938	TRUE	unspliced
ENSG00000174460	CATCTATCTCTATCACATTGCAGTCAGCACTGCCGATCACTATCGGTGGG	ENSG00000174460|ZCCHC12|09ce29a	TRUE	unspliced
ENSG00000174460	CCTGAGAAAATCCTTAAGTCTGAGTCGGAGGTCCCTACTCAGCTCACCGC	ENSG00000174460|ZCCHC12|40d0930	TRUE	unspliced
ENSG00000174460	GTCATTGTATTCGCCAGGGGCCACTCTTGACCTCTCCATCTCAGTATGGG	ENSG00000174460|ZCCHC12|fdeb528	TRUE	unspliced
ENSG00000174469	TGCACAGGATGGTGAAAATCACCACAGCAATGACGCCTCCAATGATAGCC	ENSG00000174469|CNTNAP2|1504e5c	TRUE	spliced
ENSG00000174469	GATTATATGGAAAATCCGCACTGGCTGAATCCAGGTGATCCAGGTGCCAG	ENSG00000174469|CNTNAP2|7b45293	TRUE	spliced
ENSG00000174469	GGGCGATCTGGTTGAACTGGACTCTGGAGAGGCAACCAGTGAATCCTGGG	ENSG00000174469|CNTNAP2|e1b353a	TRUE	unspliced
ENSG00000174473	CGATCCCACACCGGCTTTCTCGAGTCCCCGCGCGAGGATCACTGCCTTAC	ENSG00000174473|GALNTL6|1bcef77	TRUE	unspliced
ENSG00000174473	GCCTCATACCCGAAGTGATTGTGGTCAATGACATCGATCATGGGACACAC	ENSG00000174473|GALNTL6|1d2f711	TRUE	unspliced
ENSG00000174473	AACCCCAAAGTCTCTAGAGTCTTGTAATAATCAGCTCTGTCAAGACTTGG	ENSG00000174473|GALNTL6|220c5cc	TRUE	unspliced
ENSG00000174473	GAGTCTCAGAGAGAGGGTCACATCTGGCCATGAAAATCTTCTTCTCTGCG	ENSG00000174473|GALNTL6|24d3067	TRUE	unspliced
ENSG00000174473	TCCATGCTTGCTGTCCACACAGAGATTTGCTGCCACATTTCGGATCTCCC	ENSG00000174473|GALNTL6|398ebf9	TRUE	unspliced
ENSG00000174473	TAGTTGTACATGTCACGATGTTACTGGCTGCAATCTTAAAACATCTACTT	ENSG00000174473|GALNTL6|b77e5ab	TRUE	unspliced
ENSG00000174482	TAGTGAGATTGGACAGCCCCGTGAATACTCCCAAAGGGACCAGCTTTAGA	ENSG00000174482|LINGO2|343cf44	TRUE	unspliced
ENSG00000174482	GTGAGGTTGAGACCGTAGAGGCTATTGGCAGGCATCATATCCAGTAAAGG	ENSG00000174482|LINGO2|37416fc	TRUE	unspliced
ENSG00000174482	AGTCACAGGCCAGAGGGTTGTTGTTAATGCTCAAGACCTCCAGAGCCCTA	ENSG00000174482|LINGO2|dfa9875	TRUE	unspliced
ENSG00000174483	AGGTAGCGGGCTTTCGGTCATCACCAGTGGTCCTTTGAGCACCTTCAGGC	ENSG00000174483|BBS1|18c7ddd	TRUE	unspliced
ENSG00000174483	CTGAACTTGAAGTAGGGTCTGAGATTCTTATACACATAGACACAAGGGCC	ENSG00000174483|BBS1|25e7f1d	TRUE	unspliced
ENSG00000174483	GTGTGGATATTGGCCATTGGGTCGTAGTGCGCATCCAACCACTTCGAATT	ENSG00000174483|BBS1|b4bd000	TRUE	unspliced
ENSG00000174485	CTGGGAGACAAATAAACCACAGTCCATAACAGTGGCGCAGTAGACACCTA	ENSG00000174485|DENND4A|1e68e5e	TRUE	unspliced
ENSG00000174485	CCCATCAGTACCCCTCCACTAAGATTACGGTTTCTATTTCCCCAGACCAC	ENSG00000174485|DENND4A|6a7b7d5	TRUE	unspliced
ENSG00000174485	ACTGGTCTCTTGAGAGGAGATAGGTCCTTCCAACTCATGGCAGACATCTT	ENSG00000174485|DENND4A|9b5b120	TRUE	unspliced
ENSG00000174498	AACAGGAGGAAGAGGACACAGAAGATGATGCAAGTGACCCCGATGTGGAT	ENSG00000174498|IGDCC3|08002f8	TRUE	unspliced
ENSG00000174498	GTGTACCTCTCATTGTCCGTGTCAATTGGGACTCTGTTCTTCTCCCAAGT	ENSG00000174498|IGDCC3|08eecb0	TRUE	unspliced
ENSG00000174498	CAAAGACACAAAGCGGACTGTGGCATTGCCATCTCCATGCTGGTTGTAGG	ENSG00000174498|IGDCC3|0bf2652	TRUE	unspliced
ENSG00000174500	TGATGAGGGTATAGCACAGCTCCTCTGAGTAGGTCTGGTCAACATTGTCC	ENSG00000174500|GCSAM|57a34de	TRUE	unspliced
ENSG00000174500	CTCTCAGCTTTGCAGGGAACATTCTCATAGTACTCTTCAGCAGAGTTCCC	ENSG00000174500|GCSAM|9b62d93	TRUE	unspliced
ENSG00000174500	AGTGGACGTGGCTGTTGCAGAAAGTGAGAGGAGATTCTGTGAGGCATGAG	ENSG00000174500|GCSAM|b47425a	TRUE	unspliced
ENSG00000174501	GTCATAACGCGTGAGCAGAACGAACTTCAGTTCCTCCAGATCACGATAGA	ENSG00000174501|ANKRD36C|2298030	FALSE	unspliced
ENSG00000174501	TCATTCTCTGACTCTCTTGTCTATTATCAGACATTTGGCTCTCAGAGGTG	ENSG00000174501|ANKRD36C|540e2f7	FALSE	unspliced
ENSG00000174501	ATCTTCCTCGTCACTTGTAGCCTTCAAGCCTGCTGGTTTCTCAGAAGTCA	ENSG00000174501|ANKRD36C|8b1a90b	FALSE	spliced
ENSG00000174502	AGACAGATGTTACCCACCAGGATGCTGATAACGGCAAAGGTACCTGGCAC	ENSG00000174502|SLC26A9|52db66e	TRUE	unspliced
ENSG00000174502	ATCAAGTCCACGAAGCTGACTCCACTCATGTCCAGGATGAGGGTGTGGAA	ENSG00000174502|SLC26A9|7d8dd38	TRUE	unspliced
ENSG00000174502	AGACGTGCTTGCATTCTAGACTCCCATCCTCAAAGACGCCTCCATGGCTA	ENSG00000174502|SLC26A9|828458d	TRUE	unspliced
ENSG00000174514	AGGAAACTATAGCTGCCCTGAGCCTGGAATATCGAACCAACCAGCATCTG	ENSG00000174514|MFSD4A|0b2289d	TRUE	spliced
ENSG00000174514	ACCAGCACTGTGGTTGCACAGCCTTTGTACTGCAGCGAGTCCTCCGTGTA	ENSG00000174514|MFSD4A|22b00fa	TRUE	spliced
ENSG00000174514	AGGAAGACGACGTTGTAGGAGAAAATAAGCAGCACCAGGAACGTCACCAC	ENSG00000174514|MFSD4A|a6ccfd2	TRUE	unspliced
ENSG00000174516	GGAGAGGAGAGAACGCAAGAGCCCTTGTTCCCCCGGTGCTGGAGGTCTGA	ENSG00000174516|PELI3|3c8fd4c	TRUE	unspliced
ENSG00000174516	GGTCAGTCCATCCATCAGGCCATCTGGGGTCCGCCATTTGGCCGCTCGCT	ENSG00000174516|PELI3|b3a7f0c	TRUE	unspliced
ENSG00000174516	AGATGTTGCTAGAGGCATCGAAGCCAGCGGCATAGATGCGGGCAGTATAG	ENSG00000174516|PELI3|b3f8209	TRUE	unspliced
ENSG00000174521	TTTACCAGCTCCGACTGCAGCAGGCAAGCCGTGAGGGAGTCGTAACACTC	ENSG00000174521|TTC9B|584eef5	TRUE	spliced
ENSG00000174521	CTTGAAGTTGCCCTGCTGCTTCTCCAGTACCTTGAGACAGTACTCGCGCA	ENSG00000174521|TTC9B|80e2984	TRUE	unspliced
ENSG00000174521	GAGGCTGCAACGATTCATCTTCAGCTGAGTCAGCTGGATGTAGCGGAGCA	ENSG00000174521|TTC9B|b13572b	TRUE	unspliced
ENSG00000174527	ATCATTCGGTAAGCGTTGTCGGCTATAGCGTAGACATGTGGTGGCAGTTC	ENSG00000174527|MYO1H|4252141	TRUE	spliced
ENSG00000174527	CTCACGCACATTTTCCTGAGCAGATCTGATGCATTTTCCAAGATGCCAGG	ENSG00000174527|MYO1H|7c830d8	TRUE	spliced
ENSG00000174527	AGAACAGCAGTCTGTCACGGGCTATTTGTAGTGACTGGGTCATTGGGCAG	ENSG00000174527|MYO1H|8dee78a	TRUE	unspliced
ENSG00000174529	AGCTTCTCAGGGATGGCCAGTGTTTTAGGTGTAGTCACCACCAAAGGCAG	ENSG00000174529|TMEM81|27ae30b	TRUE	unspliced
ENSG00000174529	TTTTCCACTTTGGGTGGTGAGGCTTGGAGTAGCTGTCCAGATTAACTTCC	ENSG00000174529|TMEM81|3b5974d	TRUE	unspliced
ENSG00000174529	CCCACAGATCCAGTTGGTCAGACATTCTAAGCGCCGAGTCTGACATTTCC	ENSG00000174529|TMEM81|9bd7e9c	TRUE	unspliced
ENSG00000174562	CTCCCAGCGGTCCCAGGCTCGTTGTGGGACACCAGGCCCCAGCCAGACAC	ENSG00000174562|KLK15|7183768	TRUE	unspliced
ENSG00000174562	CATCGCGCTTGCGCAGGTTGTGCTCTCCCAGGCGCACTCTCATGAAGCGG	ENSG00000174562|KLK15|95a90e6	TRUE	unspliced
ENSG00000174562	TGATGTCGTTGCGGTGGCTGCGCGCTTCGTAGCGCGGGTGTGGAATGACC	ENSG00000174562|KLK15|c614e6c	TRUE	unspliced
ENSG00000174564	AGTGGCACGACCACAAGGATCAGCATGAAGCCAACAAAGGCAAACAGGGC	ENSG00000174564|IL20RB|5780dad	TRUE	unspliced
ENSG00000174564	CTGGGCTCCACATCAAGAGATGCTTCATGTTGGTTGAGAGTACAGAGAGG	ENSG00000174564|IL20RB|5ab5993	TRUE	unspliced
ENSG00000174564	AGCCATCTTTGGTGATCTCCATCCCAGGTCGGGTAAGGATGGTTGAGTTT	ENSG00000174564|IL20RB|6f9dfa9	TRUE	unspliced
ENSG00000174567	AGGAAGCTGGTTCCCTTGAGTTTGTGCCGTTGGAAGAAGAACCAAAAGGT	ENSG00000174567|GOLT1A|64201d5	TRUE	unspliced
ENSG00000174567	CAGGAACAGCAGGTTTCCAAAGGCCAGGAGCACGGAATCAAAGTACAGGA	ENSG00000174567|GOLT1A|8fa4d76	TRUE	spliced
ENSG00000174567	ATGAAGAAGATGCCGAAACCGGTGATCCCCACACCAATCTTCTGCCATTC	ENSG00000174567|GOLT1A|a68121b	TRUE	spliced
ENSG00000174574	CAGTTGCAAAAAGTGTACAGCAGCCATCTCTTGAGGTCAAACCTGGTACC	ENSG00000174574|AKIRIN1|20a85c6	TRUE	unspliced
ENSG00000174574	CCTGCAGAAACGTTTAAGTGTTCTCAGGATGCAAAGTTGGAGCTGAAATG	ENSG00000174574|AKIRIN1|4068a2f	TRUE	unspliced
ENSG00000174574	AAAGAAAGATATGCTTGTGGCAACCAGAAAGTTTTACGGTCTTTCAAGTT	ENSG00000174574|AKIRIN1|b61b156	TRUE	unspliced
ENSG00000174576	ACAGTGAGGTGGTCAGCTGGGTCAATGATGTCGTAGATGCTGTCACCCTG	ENSG00000174576|NPAS4|49b6979	TRUE	unspliced
ENSG00000174576	CTCAGACAGGTAGAGCAATTTCCCCTCGGCTGTGAACACAAGCAGAAAGC	ENSG00000174576|NPAS4|e2b7ad0	TRUE	unspliced
ENSG00000174576	AAGACGCCCTTGCGAGTGTAGATGCAGGCGAGGCTCATGATGTGCAGGTA	ENSG00000174576|NPAS4|fb36176	TRUE	unspliced
ENSG00000174579	AGCTTCTTCTCCCCATTGGCCATATAGGAGTTTTGGCAGCCACGACATAT	ENSG00000174579|MSL2|2e68826	TRUE	unspliced
ENSG00000174579	GTTGGCCTCGGCATGTAAGAACACTTGGATTTTGAGTAGCACGCCCACAT	ENSG00000174579|MSL2|703b607	TRUE	unspliced
ENSG00000174579	CTGGGAAGAAAGCTGCAGAAAAGGTCCATTGGATACAGTGGCTTCCAAGT	ENSG00000174579|MSL2|bc07e48	TRUE	unspliced
ENSG00000174586	GCGCCGGTGGCTTAAGAGCTCCGACTTGCGCACGAAGGCCTTGCTGCAGT	ENSG00000174586|ZNF497|8113a35	TRUE	unspliced
ENSG00000174586	CAGCGGAAGGGCTTCAGGCCGCTGTGTGTCTCCTGGTGGTGGATGAGCTG	ENSG00000174586|ZNF497|a31ec42	TRUE	unspliced
ENSG00000174586	CAGAGAGGCCCCTCGTGGCAGTCTTCACATTGCAGAGGACCTGGCCTTCC	ENSG00000174586|ZNF497|c168c2c	TRUE	unspliced
ENSG00000174599	CATCAGGATTCCGATTCTGCGATCCAGCCAGGTGAAACCCAACAGTGAGT	ENSG00000174599|TRAM1L1|295c569	TRUE	unspliced
ENSG00000174599	GAAGAGTGAGAAACACGATGGATGCTTCTGCTGTTCCCTCGAACACAAGC	ENSG00000174599|TRAM1L1|e4b478a	TRUE	unspliced
ENSG00000174599	TCCATGTTACGTAGGCTTGGATCGTGCAACTGGACGACAGAACAGCAATT	ENSG00000174599|TRAM1L1|f296b14	TRUE	unspliced
ENSG00000174600	CTGTCTTCTTCATCTTGAAGGTGGCAATGATGATCACCAGACCATTGCCC	ENSG00000174600|CMKLR1|30d8e62	TRUE	unspliced
ENSG00000174600	ATGGATTGGGAGGAAGACGTTGAACAGGAAATCTGCCACTGCCAGGTTGA	ENSG00000174600|CMKLR1|b524abb	TRUE	unspliced
ENSG00000174600	GCAGGAAGACGCTGGTGAACATGTTGTGGATGAGAAGGAAGTTGCTGATC	ENSG00000174600|CMKLR1|cc147e7	TRUE	unspliced
ENSG00000174606	TTTCTGGTGGGCAACACTGGAAATCTCTGCCAGTAGCATTGCCAATTGCG	ENSG00000174606|ANGEL2|86df36b	TRUE	unspliced
ENSG00000174606	CTTTGTCCCCGTGAAGACTGTTCCTGGCCAGATACCTTTCCTATGGGAAG	ENSG00000174606|ANGEL2|8c68e7b	TRUE	spliced
ENSG00000174606	ATCCACAGTTATGGCACTTCGGGAATGACAGGTGGTCACTTCTGGAATTC	ENSG00000174606|ANGEL2|feaac07	TRUE	unspliced
ENSG00000174607	GTGAGTTAAACTCTGGGACGTATGCTAATGGAGCAGGAGCACCCACTTCA	ENSG00000174607|UGT8|1c14fd6	TRUE	unspliced
ENSG00000174607	AGTGCTACGTCAGTACACAGCATCCACAGGCTGGACCCATGAACCAAATC	ENSG00000174607|UGT8|9725164	TRUE	unspliced
ENSG00000174607	GTGGTACTGTTAAAGATCCCTGGGTAGCGCTGGAGGCTGTAATGATTAGA	ENSG00000174607|UGT8|bc881f0	TRUE	unspliced
ENSG00000174611	GCACGATCAGCAGCATGTCGATAGATACAGCGTTGATGTCCTTCTTCAGC	ENSG00000174611|KY|1d9f0f7	TRUE	unspliced
ENSG00000174611	CACATTCTCTCGAAGAGGCCAGCATAGCCATCACAGTTGGTCTTCTGGGT	ENSG00000174611|KY|a609910	TRUE	unspliced
ENSG00000174611	TCACCTGTGAGGCGTAGATATCCAATTTCTCAAACTGCTGCAGGTCCAGG	ENSG00000174611|KY|dc62b71	TRUE	unspliced
ENSG00000174628	GGGTGTACGTGAGATCATGGTGAAATGGGAAACCGGAAAATAGTGCTCTG	ENSG00000174628|IQCK|671f40e	TRUE	unspliced
ENSG00000174628	AATGTGCTTGGCCTCGCGAAGTTTCTTCTGCCACTGACGCAGTTCTTGAA	ENSG00000174628|IQCK|8e57ce2	TRUE	unspliced
ENSG00000174628	TATCCTTCTGGAAAGGGAGGCTGCTCAGCTTCATACTCCTTGCAGATCTG	ENSG00000174628|IQCK|e7e8b0c	TRUE	spliced
ENSG00000174640	GGACCAAGTTAACTGCAGCTGTGTTGACCCTGCCATAGTCCACAAAGATC	ENSG00000174640|SLCO2A1|3485959	TRUE	spliced
ENSG00000174640	CCTTCTGCACGTTGTACTCCTTGTTCTTCTTCACCCTCCAGCTGATGAAG	ENSG00000174640|SLCO2A1|95ff24b	TRUE	unspliced
ENSG00000174640	GAGCACTAACCCAGGAGCCGGGACTAGGCTGAGCCCACTACTCACAGCCT	ENSG00000174640|SLCO2A1|9bba121	TRUE	unspliced
ENSG00000174640	TAAATTAGTTGCCCCGCTCTGCCTTGAGACTGAGACTTTCTGACTCTCAG	ENSG00000174640|SLCO2A1|b394ce6	TRUE	unspliced
ENSG00000174640	CCCACTCAGGAGCCCCTTCCAGTGTAGACTCCAGGAGGGTACTCTGAGCT	ENSG00000174640|SLCO2A1|bfc055e	TRUE	unspliced
ENSG00000174640	TTCTCAATGGTGGTGAGGCTGCTCTTGAAGTAGGCGCTGTACAGGAGTTG	ENSG00000174640|SLCO2A1|ea3884b	TRUE	unspliced
ENSG00000174652	AAAGCTTTCTCTCCTGTGCACGTTCTCTGGCAAACAACATCTGGGTTCAG	ENSG00000174652|ZNF266|1aadfc1	TRUE	unspliced
ENSG00000174652	TCTTGTGCAGAGTAAGGAAGTCTACTCCATACAGATAACACTCAAATGTG	ENSG00000174652|ZNF266|3840ace	TRUE	unspliced
ENSG00000174652	GAGTTTGTATACGCACAGCAAGGTCTGTGGAGTGAATAAAGCCTCTCCCA	ENSG00000174652|ZNF266|ae2eaba	TRUE	unspliced
ENSG00000174667	GGTACGCAGTGTGTCCTCTTAGTTCTGAGGCCCTGATTTGTCATGGACAA	ENSG00000174667|OR7D4|0993b83	TRUE	unspliced
ENSG00000174667	GAGTCCCAGGAGGAGAAATTTTGATAATTCTGTAAGGTTTTCTGCTTCCA	ENSG00000174667|OR7D4|1fa7e30	TRUE	unspliced
ENSG00000174667	GCCGTGGCCACATACAAGACAATGTTATTGAGGAGGGTGTTAGAGCAGGC	ENSG00000174667|OR7D4|4e9aaa9	TRUE	unspliced
ENSG00000174669	CAGGAAGTAAGAGGTCAGGCTCCGTCCCAGCCAGTCCATGATGTTGAAGA	ENSG00000174669|SLC29A2|a2738c7	TRUE	unspliced
ENSG00000174669	AACTTCAGGTGAGGCAGGCTCAGGTAACACACGATGGACATGAGGATGCC	ENSG00000174669|SLC29A2|b444fe3	TRUE	unspliced
ENSG00000174669	CCCTGTAGGACTGCACTGAAGGAGTTGATGAAGCAGACGGAGGCCATGGT	ENSG00000174669|SLC29A2|ee09f79	TRUE	spliced
ENSG00000174672	AAGCTCGTTTGGGAGATGACGCTGTGGCTGAGACTGGGAATCGACAGGAA	ENSG00000174672|BRSK2|241be7d	TRUE	unspliced
ENSG00000174672	CACGATGTCAGCCTTGATGGAGCTCAGAGGTTTGTCTTTGATGACCACGA	ENSG00000174672|BRSK2|8181a36	TRUE	unspliced
ENSG00000174672	GTCGGAACTTGCAGTTTCCGGCGGTGGAAGCGGGGTGAGCCCAGAAAGCT	ENSG00000174672|BRSK2|b5f29de	TRUE	unspliced
ENSG00000174684	CGCATAATTAATCCCGGGCTGGGCCACCCTGGCTAGCTTGTCAAAGACCT	ENSG00000174684|B4GAT1|5237bc9	TRUE	unspliced
ENSG00000174684	CCAAGAAACCTTCGTTCAGGACCTCAAAATCAAACCCCGCCACATGCAGC	ENSG00000174684|B4GAT1|80cd84a	TRUE	unspliced
ENSG00000174684	CCTGTTTGAACTGGCGATATAGGATCTTATTGTGCTGATTTTCAGCCTCC	ENSG00000174684|B4GAT1|e8a24f5	TRUE	unspliced
ENSG00000174695	ACATTCTGGCATTTTCCCCAGCTACTGTATGAAGAGGATGCTGAAGGCCA	ENSG00000174695|TMEM167A|080f920	TRUE	unspliced
ENSG00000174695	CAACAGAATAACATTTGCAGAATGTAATATTGTAGTGACAGTACTGAGGT	ENSG00000174695|TMEM167A|8e240ba	TRUE	unspliced
ENSG00000174695	CTTTCCATTATTTTCTGCAGTCAGTCCTTGTTCACAATCAAATCTGATGG	ENSG00000174695|TMEM167A|db05333	TRUE	unspliced
ENSG00000174697	GGAATGAAGTCCAAACCGGTGACTTTCTGTTTGGAGGAGACTGACTGCGT	ENSG00000174697|LEP|02f7cb4	TRUE	unspliced
ENSG00000174697	ACTGGTGAGGATCTGTTGGTAGACTGCCAGTGTCTGGTCCATCTTGGATA	ENSG00000174697|LEP|2b956de	TRUE	unspliced
ENSG00000174697	GCTTGGACATAGAAAAGATAGGGCCAAAGCCACAAGAATCCGCACAGGGT	ENSG00000174697|LEP|689a022	TRUE	unspliced
ENSG00000174705	GGATGAGGGCCTTACAGTATTCATCAATTGGTATCAGGCGTTTGACAGCC	ENSG00000174705|SH3PXD2B|48335ba	TRUE	spliced
ENSG00000174705	GGGTAGATGACTGTGTACTTCTCCTCTTCTTCAGGCTGCAGAGAAAACTC	ENSG00000174705|SH3PXD2B|6886b98	TRUE	spliced
ENSG00000174705	GATTCAGGTCCTCAGGTCTTGTCTCAAAGAACTGCAGCACCTCATCACAC	ENSG00000174705|SH3PXD2B|cd07d36	TRUE	unspliced
ENSG00000174718	TTTACAGGACTGCTACCAAGGCTTCTGCTTCTCTTCTCCAGGTACATCTG	ENSG00000174718|RESF1|53d206a	TRUE	unspliced
ENSG00000174718	CTCCTTCCTAGGATGAGGCTTTACATCCTTCCGTTCTTCCACAGAGTTTG	ENSG00000174718|RESF1|97dd86e	TRUE	unspliced
ENSG00000174718	GCTTTGTGGTGAGTAACGGTATAGCTTTGGAGGTGGTCTGTAATCTGGGT	ENSG00000174718|RESF1|dcf23f4	TRUE	unspliced
ENSG00000174720	AGTAACTCCACATACACTGTGCGTTCATCCTCATCCTTTGGTCTTTCCCC	ENSG00000174720|LARP7|11621de	TRUE	unspliced
ENSG00000174720	GCATCCCCAAACCAGAAGTCCACTTGCTTAGCAATATCTGCAAGCACCTG	ENSG00000174720|LARP7|a9aa049	TRUE	unspliced
ENSG00000174720	CAGGTAGAGGCTCTGTGCTAATGATCTTCACAATCACTCCACTCACGAAC	ENSG00000174720|LARP7|e95adf9	TRUE	unspliced
ENSG00000174721	GTGACAGGGCCTCCGCTTCTTGCGCAGCCCTCCCAGCACCTGCTTCCAGA	ENSG00000174721|FGFBP3|8143aed	TRUE	unspliced
ENSG00000174721	GCTCCGCCACGTTGCTAGCCGCCCCTTTCTCCCTCCGAGCAGCCGCGAGG	ENSG00000174721|FGFBP3|9c2ac59	TRUE	unspliced
ENSG00000174721	CCGTTCCAGAAATTGACAAAGAAGTTGCAGAGGGAGTGCCACTTCTCAGC	ENSG00000174721|FGFBP3|af5af94	TRUE	unspliced
ENSG00000174738	TTGAGATGCTGCTGGCTCTCACTACAGGGAAAATGGCTGCTAAGCCCATT	ENSG00000174738|NR1D2|4d211a9	TRUE	unspliced
ENSG00000174738	CCCAGGAATACGCTTTGCAAATTCCACCACTTCTTTCACTGCTGGAGTGA	ENSG00000174738|NR1D2|87b5b64	TRUE	unspliced
ENSG00000174738	GCCTCCACAGAGTTGACGTTTTCTATTCCAGATCGATCTGCAGATACCAG	ENSG00000174738|NR1D2|b6d88b4	TRUE	spliced
ENSG00000174740	CCAGGCGTTCAATTTTCTTCTGTGCTCGCCCTACATAGAGGACTTTTCCA	ENSG00000174740|PABPC5|11f494b	TRUE	unspliced
ENSG00000174740	AGCAGACCACACCAAATCCTTTGCCTTGCCCCACTTCCATCATCACTTTG	ENSG00000174740|PABPC5|6688538	TRUE	unspliced
ENSG00000174740	CAGCCGCCCGCTCTTCTGGGAATTTGAATCTGCCAACATACACCTGGCGG	ENSG00000174740|PABPC5|cbfaf0f	TRUE	unspliced
ENSG00000174744	TCCAGGATGTCGATCTCTTGAAGCATGTACACGATGTATGGGCCAGAAAC	ENSG00000174744|BRMS1|117a5bb	TRUE	unspliced
ENSG00000174744	CCCTGCAGCTCACATTCGTACTTATTCCTGATCACATCCAGACAGAAGCC	ENSG00000174744|BRMS1|be55cc0	TRUE	unspliced
ENSG00000174744	CTCAGTCGTTCCCTGAACAACTTCTCCTTTAGCTCCGAGAACTGCTTCTC	ENSG00000174744|BRMS1|fe7d41a	TRUE	spliced
ENSG00000174749	GGTTCCACTATTCGTTCTCCAAAATACATCCTTGTGAAGCCCATGTTGAT	ENSG00000174749|FAM241A|18f26f4	TRUE	unspliced
ENSG00000174749	TTTCTTGTAGTCATCTCCAACCGGCTCACCAGTGTGGTTCTGTGAGTCTT	ENSG00000174749|FAM241A|26de718	TRUE	unspliced
ENSG00000174749	AAAGAACAGCAACTAGTCCAAGGGCTTGCAGGCCAAGGAACCACAGCATA	ENSG00000174749|FAM241A|c33a1b6	TRUE	unspliced
ENSG00000174775	TCCAGGATGTCCAACAGGCACGTCTCCCCATCAATGACCACCTGCTTCCG	ENSG00000174775|HRAS|0eb443d	TRUE	unspliced
ENSG00000174775	TAGCTTCGGGCGAGGTCCTGAGCCTGCCGAGATTCCACAGTGCGTGCAGC	ENSG00000174775|HRAS|22051cc	TRUE	unspliced
ENSG00000174775	GAGTCCTTCACCCGTTTGATCTGCTCCCTGTACTGGTGGATGTCCTCAAA	ENSG00000174775|HRAS|822c4bd	TRUE	spliced
ENSG00000174776	ACACAAGTGACTGCTTTCTCATGGCTTTTCACCCTCTTGCTGGCTTCACT	ENSG00000174776|WDR49|970295a	TRUE	unspliced
ENSG00000174776	GCAATTAAATTGAGCCGAGAGTGATAATCAAAAGCATGAATGCCCTGGGC	ENSG00000174776|WDR49|b825a4a	TRUE	unspliced
ENSG00000174776	AGTCGTCCATGGGCTTCATCAAAGTGGAAGAGACATCTGAAGTCCTGACT	ENSG00000174776|WDR49|bc86502	TRUE	unspliced
ENSG00000174780	ATCTGTAGTATCTTATTGACGGTCTTGAGAGCGCGCGTGAAGTCGCCGTT	ENSG00000174780|SRP72|69f0005	TRUE	spliced
ENSG00000174780	CTAACACTTTGGTGTGAGTATTGATGACATTCAAAGCTTCCTTGAAACTT	ENSG00000174780|SRP72|6f51f66	TRUE	unspliced
ENSG00000174780	GAGATCTCTATACACTGCTAAGCATTCATCATAGCGTTCCAAACGGTATA	ENSG00000174780|SRP72|7021c29	TRUE	unspliced
ENSG00000174788	CGGCCCGGCTTGCAGTGAACAGCGCTGTCCCTCCATCCGGTCGCCCTGCA	ENSG00000174788|PCP2|b6f36ca	TRUE	unspliced
ENSG00000174788	AGCCGGGCAGGCTGCTGACTGTCACACGTTGGTCATCCATGCGGCGGCCC	ENSG00000174788|PCP2|b9a095b	TRUE	unspliced
ENSG00000174788	TCCGACGGAAGCCGAGAGCGGTCGGGTCCTGAGGGGTGAGCAGGGGTTGG	ENSG00000174788|PCP2|d541e3c	TRUE	unspliced
ENSG00000174791	TGGGAACATGAGCTCCGAGCCCTCCAAGGAGACGCCGCCAGGGCTCTCCA	ENSG00000174791|RIN1|fa463e5	TRUE	spliced
ENSG00000174792	GGTGTCTTTGTGATGGGCTGGGCCCTTGTGACCGGACTCCTCGGGGCAGG	ENSG00000174792|ODAPH|cb8625a	TRUE	unspliced
ENSG00000174792	TGCCACAGTTACCACCAACCAGCATACCAGTAACCAGTAGGAGAAGCAGT	ENSG00000174792|ODAPH|cbf7328	TRUE	unspliced
ENSG00000174792	CAGTCGGTAGCGTCCGCATTATTTTGTGAATCTCCAGGAGGCGTAAATAC	ENSG00000174792|ODAPH|fd62b1d	TRUE	unspliced
ENSG00000174796	CAAGTCTTTTCATTGCTAATACCCATTTCCTTTTGATGTTTTCATCTGTG	ENSG00000174796|THAP6|4dec33b	TRUE	unspliced
ENSG00000174796	AGTGCCTCGAACACAACACATCTCCTTTTTTAGGCTCCCAAATGCCGGCT	ENSG00000174796|THAP6|81616ee	TRUE	unspliced
ENSG00000174796	GGTATGACTCCAGGTTTCAGTTTAATATTTGGAGCACTTCTGTCAAAATC	ENSG00000174796|THAP6|c57bb89	TRUE	unspliced
ENSG00000174799	GTCTCTCACCCCACTTTCCATCATTGCTAACTTTTCTTGTAGCTGGTGGA	ENSG00000174799|CEP135|43db9d7	TRUE	unspliced
ENSG00000174799	TACCAAAGGTAAACACTCCACTGTCAGAGTCTGGCGGTATCCCAGCTGAT	ENSG00000174799|CEP135|8c9c55a	TRUE	unspliced
ENSG00000174799	GTTATCAGCCACTTGAAGGAGGTCTGCAATGTAAGGGTCATCTGGTTGAG	ENSG00000174799|CEP135|9309e08	TRUE	unspliced
ENSG00000174804	TCCAGATATCAGTGAACTCCTTGGCTGAGCGGCTGTATAAGCCAGCATCA	ENSG00000174804|FZD4|351fcb7	TRUE	unspliced
ENSG00000174804	AGTTCAGACTCTCTGGCCAGGCAAATCCAAATTCCTTCAGGACGGGTTCA	ENSG00000174804|FZD4|55b357a	TRUE	unspliced
ENSG00000174804	CGGTGAGGGCATCGAGATTTTGGTTTCCAACATAGCACAAGCCAGTCAGT	ENSG00000174804|FZD4|8d9cb39	TRUE	unspliced
ENSG00000174807	TGGGTTCTGTTGGGCTCTTGCTCCCAGCATGGATGACCCAGCGATAGCAG	ENSG00000174807|CD248|8dfc796	TRUE	unspliced
ENSG00000174807	ACATCTGCTGGCACACACCGGCAATCTGGCACTCATCTGTGTCCACACAG	ENSG00000174807|CD248|ade4d1b	TRUE	unspliced
ENSG00000174807	TCCAGCTCATGTCCCTCGCTACAATAACACTCGAAGCCACCAACGTAGTT	ENSG00000174807|CD248|e35bc68	TRUE	unspliced
ENSG00000174808	ACCACGAAGCGGCATCTCCCTTTGATGCAGTAATGCTTGTATTGCTTGGG	ENSG00000174808|BTC|4322aad	TRUE	unspliced
ENSG00000174808	CAAGTCAACTCTCTCACACCTTGCTCCAATGTAGCCTTCATCACAGACAC	ENSG00000174808|BTC|9004b9b	TRUE	unspliced
ENSG00000174808	TTCAGGACTTCTGGTGGAATTCCCATCTGCCACCACACAGTGAAGGATCA	ENSG00000174808|BTC|cdad12d	TRUE	unspliced
ENSG00000174827	CTTCTCAATTCGCAGGAAGAAGCCATAGTTTTGCCCTTCTTGCTTGGACA	ENSG00000174827|PDZK1|128f882	TRUE	unspliced
ENSG00000174827	CTGCAGAGTTTAGGCTTATGATCTACTTCCTCTGTAGTATCTGGTGGACT	ENSG00000174827|PDZK1|860082a	TRUE	unspliced
ENSG00000174837	TTGTATTCTTCTCGTACCTGGCCGTTGAGCAGACAGTGGATGAGGAAGAT	ENSG00000174837|ADGRE1|27cb0bd	TRUE	spliced
ENSG00000174837	CAAAGGCCTTGAAGGTCAGTAACCTGGTGTCTTTTAGCGTTGAGACTTCG	ENSG00000174837|ADGRE1|3c17fdb	TRUE	spliced
ENSG00000174837	CCAAGAAACTCCAGATGAACCCTGTCTCTGTATTCAGCCAGCAGCGATTA	ENSG00000174837|ADGRE1|5a8cf3e	TRUE	unspliced
ENSG00000174839	CCACCTGCTGAGTTAACTGCACTATTTGAGTTGTCCCAGGCTTGTCATGA	ENSG00000174839|DENND6A|3461481	TRUE	unspliced
ENSG00000174839	GGATCCAGAGAAGTAAGTCCTCTTCACAAAGAGCTTCTAGATGGAGTGCC	ENSG00000174839|DENND6A|3ac6756	TRUE	spliced
ENSG00000174839	ATGGCATCTATGTGTGTCCGTAACTTTTCCATAGTGTCAGGTTTCACAGG	ENSG00000174839|DENND6A|aa698ce	TRUE	unspliced
ENSG00000174840	AAGCTGTCAGAAAACACTGCGCGGTCAACCTCCTGCAAACAGATGACATC	ENSG00000174840|PDE12|335705a	TRUE	unspliced
ENSG00000174840	CATGTTCTTGTGGCTACCATCAGCCAAAGCGAATGACAGGCTCAGCTTGG	ENSG00000174840|PDE12|58d423d	TRUE	unspliced
ENSG00000174840	GACTCGAGGGCTTCGTAGAATGAAATGTCATGCTGGCTAAGAAGGCTGAA	ENSG00000174840|PDE12|e558f51	TRUE	unspliced
ENSG00000174842	ACAAAAGGCATCGAACAACAGGACCAACGAGATTCCAGCCCATATTCTTG	ENSG00000174842|GLMN|4a810fa	TRUE	unspliced
ENSG00000174842	CTGTGTGCCCTTCTTCTATGCATCTTTGCCCAGCTAACTGAAATAGGCCA	ENSG00000174842|GLMN|5dd9134	TRUE	unspliced
ENSG00000174842	GGAACAGGAAGAAGAGATAGCTGATTCCAAAGGGTAGACAATGCTAATCC	ENSG00000174842|GLMN|8dbd992	TRUE	unspliced
ENSG00000174844	TCAGGTAAAGGACCTCCTTCATCTTCAAGCGATTTAACTGGTGGTTTCAC	ENSG00000174844|DNAH12|59785e0	TRUE	unspliced
ENSG00000174844	CACCTTCTAAGTTCCGATGTACTGCTGCCTTCAGTGTATCAACAGCCCAG	ENSG00000174844|DNAH12|83ef698	TRUE	unspliced
ENSG00000174844	CAGGAAGTTCTGTGTCAAGATTTACTGGTGTTGAAGTTCCTGATAGCCAA	ENSG00000174844|DNAH12|9105169	TRUE	unspliced
ENSG00000174851	GGACCAGGTGGAAAGTCAGCCAGTATATGATGAGGGGCTGGAAGGCTGCA	ENSG00000174851|YIF1A|76e1f35	TRUE	unspliced
ENSG00000174851	CGCCGATGAGGTCCAGGCCAGCGCCACGTAGTAGCCATCGCTGCCGAACA	ENSG00000174851|YIF1A|86d492d	TRUE	unspliced
ENSG00000174851	CCACAGCACCTTTTACTCTCAATCTGTCCCCACAGGGACCCAGACCCCAA	ENSG00000174851|YIF1A|e5ec081	TRUE	unspliced
ENSG00000174851	TTTTCTGAATGCCCAGTGCCATCCCAGCCAGGAGCACGTAAGTAATGAAG	ENSG00000174851|YIF1A|f1b3ffc	TRUE	unspliced
ENSG00000174871	AGCAGGTAGAAGGCAAGTTTGCACCAGGACTCCTTCTGGCAGTAGTTGAG	ENSG00000174871|CNIH2|7ac3956	TRUE	unspliced
ENSG00000174871	AGCATTCATGATGGAGACCGCATCATACATGACCTCAGAGCCATCTGCAG	ENSG00000174871|CNIH2|abfef88	TRUE	unspliced
ENSG00000174871	TCAGGAGGCAGCAGATGCGTTCGATGTTTTTTAAACGCTCGCGTGCCCGC	ENSG00000174871|CNIH2|e812faf	TRUE	unspliced
ENSG00000174885	CAGATGGCACAGTGGGTCAGTCATTGCCTGAAAGAGTGGATGAAGAAGGG	ENSG00000174885|NLRP6|280fde4	TRUE	unspliced
ENSG00000174885	TGTGATGACCAGATCCGGCTTTGCTCTCTTCACAGCCTGAAGCTCCTGTA	ENSG00000174885|NLRP6|9ea80bf	TRUE	unspliced
ENSG00000174885	AGGAACTCCTGGAAGCTCTGGTCGATGAACTGGTAGGTGACCTCTGTCTC	ENSG00000174885|NLRP6|ffb3c65	TRUE	unspliced
ENSG00000174886	TGCAGTGAACGTGTATTGTCCAACCTTAGCCACTCCTTCAAGGAAGGTGC	ENSG00000174886|NDUFA11|f9ab83f	TRUE	unspliced
ENSG00000174891	GACTTCGTTTCCTTCTGGAGCCATAAGAAGAGCTACTGCTTGATCGATGC	ENSG00000174891|RSRC1|1c434ea	TRUE	unspliced
ENSG00000174891	CTTTCTTGTCGGAGAGCAATTAATCTCTTGAACCATTTTTCCTCAGCATC	ENSG00000174891|RSRC1|4f81c5d	TRUE	unspliced
ENSG00000174891	CTGACAATCCAATCCAACTATATGTATATTACTTAGGCCACAGGACTGCC	ENSG00000174891|RSRC1|566ac6e	TRUE	unspliced
ENSG00000174898	TATCCAGGTCGCAGCCAACTGAAATCAGTGTCGACAGTGGCTTGATATCC	ENSG00000174898|CATSPERD|1c0cff0	TRUE	spliced
ENSG00000174898	CACTTTCCAACGTGGAGTTCAGGGTCCATGAGAAGCGCCTGGATATTCAC	ENSG00000174898|CATSPERD|1d9ee5a	TRUE	unspliced
ENSG00000174898	GTGTCATAGTAGACGAGGAGAGGACAGCCCAGCTGCTGGTAGGAGTAAAA	ENSG00000174898|CATSPERD|8b4b060	TRUE	unspliced
ENSG00000174899	TGAGAGGAAACTGAAGGAGAAACCCACAGCACGCACGCAGGAGGCTGCCC	ENSG00000174899|SLC66A1L|630454d	TRUE	unspliced
ENSG00000174899	ATGTAGAAGACTCTCAAGGAAATGTACCGCCGTGTTCGGGCCCAACCTCA	ENSG00000174899|SLC66A1L|8f2c446	TRUE	spliced
ENSG00000174899	GCCAGCAGCCGGCGCCTCCGAGAGATCAGGGAAGAAAAGCTGTTCAGCCT	ENSG00000174899|SLC66A1L|e063640	TRUE	unspliced
ENSG00000174903	ACCGGGGCTCAGGGCAGCAGGCAGATGGGCCAGAAGGAGATGGGGAGCCC	ENSG00000174903|RAB1B|5593736	TRUE	unspliced
ENSG00000174903	GCATCTTGGAAAGTCACCTAGAGGCAACAGCACAGCAGGCCTCCGCCCTG	ENSG00000174903|RAB1B|969e275	TRUE	unspliced
ENSG00000174914	TGAGACTGCTACCAGCAATGCACACAGCTTTATGGACATGGCCTGGGCAT	ENSG00000174914|OR9G1|021852e	TRUE	unspliced
ENSG00000174914	GTAGCCCTTGGAGGAGGAGATCCTCAAGACACTGGTGATGATAAAGAGGT	ENSG00000174914|OR9G1|082c977	TRUE	unspliced
ENSG00000174914	GAGGCCAGCAGGAAGTACATCATAATTTTATAGCCGCCCTTCTCGCCACA	ENSG00000174914|OR9G1|59c05da	TRUE	unspliced
ENSG00000174915	GTGAACTGGAAGGCGATCCTCTTCATCTTGCCCTTGTAGGTCGGAATGTT	ENSG00000174915|PTDSS2|511c1f0	TRUE	spliced
ENSG00000174915	CTGATGATCATGCACATCCACCAGTCTCGGATCATCAGGGTCTTCAGGTA	ENSG00000174915|PTDSS2|a4764ea	TRUE	unspliced
ENSG00000174915	AAACCTCCAGTAAGCTGGATGAGGTCTGGAAAATGGCCCGTCTTTAGCTT	ENSG00000174915|PTDSS2|b21df51	TRUE	spliced
ENSG00000174917	TGTAGGGCTGCCTGGCTCTTGTCGCTGGGCCCCAGCAGCTCCTGGTCGTA	ENSG00000174917|MICOS13|4997fa4	TRUE	unspliced
ENSG00000174917	TTCCAGGAGTCACGGATGGGAAAGTAAATCTTTGGAGGGGCTGGGAGCTG	ENSG00000174917|MICOS13|d50b914	TRUE	unspliced
ENSG00000174928	CCAAGGCCTCTTCTCAAAATTTCTTCATTCAGATTCACGCTGAAATATCC	ENSG00000174928|C3orf33|60ca57c	TRUE	unspliced
ENSG00000174928	AGTTTCAGCGAGTTCTACTCCAGCCAACTTAACCAGCAAAGCACCACGTG	ENSG00000174928|C3orf33|9b56c1e	TRUE	unspliced
ENSG00000174928	ATGCGACTTATAAGTTCTCTGAACTTCAGTATTAAGGAGCAGTTGTTCAT	ENSG00000174928|C3orf33|b54498f	TRUE	unspliced
ENSG00000174937	CATTTTACTGCCATAAAGCAGAGGATTCCCAATTGCCATGTATCTATCAA	ENSG00000174937|OR5M3|312e41b	TRUE	unspliced
ENSG00000174937	ATGAACTCTGTCACATCGGTGAAATTGAGCATTTTCTGAATTCTAAGTCA	ENSG00000174937|OR5M3|d3e959b	TRUE	unspliced
ENSG00000174938	TGGTGTAGTAGATGTAAACGCCACTGCCGAGGACAATGACCAAGCCTAGA	ENSG00000174938|SEZ6L2|0f7a52e	TRUE	unspliced
ENSG00000174938	ACCTCGCCGATAAGCTCAAAGCCCTCATAGCAGAAGAAGCGCAGAGACTC	ENSG00000174938|SEZ6L2|5a1a91c	TRUE	unspliced
ENSG00000174938	GTATCCCCAGCTTCATACAGCGGGTTGCTGAAGTCCGACTCCACGGTGAT	ENSG00000174938|SEZ6L2|5ff659a	TRUE	unspliced
ENSG00000174939	ACAGCCAGGAGGGATCTTTAGGCCCAGATGGCATCTGACCCGGGCATTGG	ENSG00000174939|ASPHD1|6b22545	TRUE	spliced
ENSG00000174939	TGCCACGTTGGGGTGCCAGAGGTCCACGATGAAGACCACTCGAGGCCCAT	ENSG00000174939|ASPHD1|cb8980a	TRUE	unspliced
ENSG00000174939	CCCCAGGCAGGAGAACGGAAAAGCCGGCATTGCCGAAGGTGTTGGCACTC	ENSG00000174939|ASPHD1|d6fece6	TRUE	unspliced
ENSG00000174943	TTCTCTCGTACTCTCCGGCAGTGGCACAGACCCATCCCGCAGGTAATTGA	ENSG00000174943|KCTD13|1528254	TRUE	unspliced
ENSG00000174943	CCAAAGTGACGGCCGCTCCGGTCAATCAGCACCCAACCTCCGGCATCGGT	ENSG00000174943|KCTD13|5c8609e	TRUE	spliced
ENSG00000174943	TCCTCAATCAGGCCCTGCACCAGGTAGTAGCGTGCTTCGCCCAGCAGCTC	ENSG00000174943|KCTD13|6d25483	TRUE	unspliced
ENSG00000174944	ACATGTTGACGTAGAAGAGCACGGCAGAGACCCTGCACACAAACACGTTC	ENSG00000174944|P2RY14|06236e0	TRUE	unspliced
ENSG00000174944	AGCACAGGAATGATCTGCTGAGTGATCAGGAGGTTCTGAGAGCAGGATTC	ENSG00000174944|P2RY14|523d900	TRUE	unspliced
ENSG00000174944	TGGCCACGAAGATGTAGTTTGATGCTTTGTGCCACTTCCGTCCCAGTTCA	ENSG00000174944|P2RY14|f1e5613	TRUE	unspliced
ENSG00000174945	TCGTCCAGGCTGAGCGCACCCTGCATGAGGCAGCGGAGCCAGCGGCAGTT	ENSG00000174945|AMZ1|1b796ca	TRUE	unspliced
ENSG00000174945	AGGAGCCAGTCGAAGCCCGTGCGGATGAGCAGGGTGCAGAAGAGCGTCCT	ENSG00000174945|AMZ1|668c173	TRUE	unspliced
ENSG00000174945	TGAGTCCAGGTGTAGAGTCTCTGGTACCTCTCGATGAGCCTGAAACCCAG	ENSG00000174945|AMZ1|cdd8130	TRUE	spliced
ENSG00000174946	GGTCTCTTTAGGTGAGGCAAAAGTCTCAGTGACCTTTGAGCGGAATGCTT	ENSG00000174946|GPR171|43c25b3	TRUE	unspliced
ENSG00000174946	GGATTCGGACAATGTGGTAAGGAACAAAGCATATGATGTAGCCCGTGGTC	ENSG00000174946|GPR171|c2dc07a	TRUE	unspliced
ENSG00000174946	TGGCAGTGGAATATCTTCAGCTTCCAAGGTGCCACACCCAAGTCAACAAC	ENSG00000174946|GPR171|d978224	TRUE	unspliced
ENSG00000174948	CAGGAATTGAAGCTCCACGGGAAATTTCCTGGTAGTTGGAGTGGAGTCTC	ENSG00000174948|GPR149|0f87e24	TRUE	unspliced
ENSG00000174948	AGACTAGGAGAGTCGCCTTCAAGTTGCTAGAGAGGCCCTGGCATAAATAC	ENSG00000174948|GPR149|3abc662	TRUE	unspliced
ENSG00000174948	CCCTCTCTTGATGCTGCCTTTTACTGTTCTGCCTGTGTGCTTCTACTGTG	ENSG00000174948|GPR149|fa7c600	TRUE	unspliced
ENSG00000174950	CCCCTCCCAAAGCCTCGAGCTCCTTTACCAGCCACAGCCAGCTGGGCACA	ENSG00000174950|CD164L2|52f53a6	TRUE	spliced
ENSG00000174950	AAAGAAAGCCACCGCCTGTAGGCTCAACACCAGCACGACACCTCCGATAA	ENSG00000174950|CD164L2|a579c2f	TRUE	unspliced
ENSG00000174950	GACATGCCTCTGAGCGGTTGTAGATGGAGCAACCTTCCTTGACCACCTCA	ENSG00000174950|CD164L2|cd8fbcd	TRUE	unspliced
ENSG00000174951	CCAGAGAGCTTCAGGAAAGGATCTCTCAAGTCCGCGTACTCCTCCGACAT	ENSG00000174951|FUT1|14e2200	TRUE	unspliced
ENSG00000174951	AAAGTCTTTCCACGGTGTAGCCTCCTGTCCATCGCCAGCAAACGTCACAT	ENSG00000174951|FUT1|33354e5	TRUE	unspliced
ENSG00000174951	CTTAGCCAATGTCCAGAGTGGAGACAAGTCTGCATTAATGCCCACCCACT	ENSG00000174951|FUT1|3cb6217	TRUE	unspliced
ENSG00000174953	GTAAAGTGCTGATATTGTCCCAGCCTGGCAGAAAGACCAGTATCGCACCA	ENSG00000174953|DHX36|08c3b79	TRUE	unspliced
ENSG00000174953	CTCCATCAGGTGTCTTATGGAGAGTAACACTGCCTCATTTGATGGTGGGT	ENSG00000174953|DHX36|86caeb4	TRUE	unspliced
ENSG00000174953	TACCACTGCCACAAGATTCTGCCCTTTCTGCAGCTACTCTTTCCGCAACT	ENSG00000174953|DHX36|a181667	TRUE	unspliced
ENSG00000174957	AGAAGTGGCTGACAGCATTTAGCCTACAAAAGGACAGTCTCCTCAAGCTG	ENSG00000174957|OR5J2|35d3ef6	TRUE	unspliced
ENSG00000174957	TCATGCCCAGATTCCTCAACAAGGTAATGGCGTAAATCACCAGGAACACC	ENSG00000174957|OR5J2|51dff44	TRUE	unspliced
ENSG00000174957	CCATCACTGACAGTAAGAAGCCTTCTGTGGTGATGAACACTCCGAAACAC	ENSG00000174957|OR5J2|c876607	TRUE	unspliced
ENSG00000174963	GAGATTACCTTGCGAGCAACGCGGTGGACATCATTCGCTCAAGTCGGCGG	ENSG00000174963|ZIC4|2da163a	TRUE	spliced
ENSG00000174963	GTGCGTGTAGCACTTGTCGCAGCCCCGCACCTTGCACGTGTATGGCTTGT	ENSG00000174963|ZIC4|544840b	TRUE	unspliced
ENSG00000174963	GCCACCTGGGACTTGTGGCCGCAGTCCGACGAGGGCGACACGAGGGCAGA	ENSG00000174963|ZIC4|d43b155	TRUE	unspliced
ENSG00000174970	AAACTGATGTGGTTTGGGCTGTAAATAAGTGATAGTACCTGCTCCAAAGA	ENSG00000174970|OR10AG1|1b78d3b	TRUE	unspliced
ENSG00000174970	ATGGTCCAGGAAGCTATTATCAGCTGAATGCAGACTTTGTGGTTCATCAC	ENSG00000174970|OR10AG1|44be09d	TRUE	unspliced
ENSG00000174970	CAACAGAAATGGCACCGTGATAAACACCACCGCTACTACATGGACTGTTA	ENSG00000174970|OR10AG1|a6478f1	TRUE	unspliced
ENSG00000174982	CCACCATCTTATCCTCTGAAAAGGTCGTATCAGGGCGCATGTACATAAAA	ENSG00000174982|OR4S2|586b890	TRUE	unspliced
ENSG00000174982	CAGTGCAACCAAAGAAATGTACTCCAAACAGTTGCAACATGCACCCCACA	ENSG00000174982|OR4S2|98d013e	TRUE	unspliced
ENSG00000174982	GCAAGATAACAAAACTCCCCAGAGCAATGGTACCACTGTTGGCTGTCACA	ENSG00000174982|OR4S2|f04f21b	TRUE	unspliced
ENSG00000174989	ACCTCATCCTCTGCAATCACCTTCCACGTCTTGCTCACCTGTGCACATCT	ENSG00000174989|FBXW8|662a165	TRUE	spliced
ENSG00000174989	TGGTTCGTAACATGTGTTCCTTGGCTCGGCACTCTTGGAAGATGAGCTTC	ENSG00000174989|FBXW8|adc7742	TRUE	unspliced
ENSG00000174989	CTGCTACTGCCAACGAGCTGTTTATCCTCACAAAGGAGACATTTGGCTGC	ENSG00000174989|FBXW8|dd902dd	TRUE	unspliced
ENSG00000174990	GCAAAGTGTTATTGCTGGTTTGCCATGCACAGGAACGCTGAGAACACCAT	ENSG00000174990|CA5A|2c8810c	TRUE	unspliced
ENSG00000174990	CTTTAAAAACACGCCTATCACAGCCAAACCATTCTCTCCCACGACAGCTT	ENSG00000174990|CA5A|3159250	TRUE	unspliced
ENSG00000174992	ACATAGTCGCTCCACACCTTGCCATAGCGCACCTGAAGACCTACGATGTA	ENSG00000174992|ZG16|22e60d8	TRUE	spliced
ENSG00000174992	GGACGGCATTGAAACTTGTGCCACTGTCTTTCCCAAAAGACAGATAGCGG	ENSG00000174992|ZG16|4ef3c6d	TRUE	unspliced
ENSG00000174992	CACTTGTACTTCCCAGAAACCTGGATCACTGATTCCCCAGGGTGCAGAAA	ENSG00000174992|ZG16|e0f019d	TRUE	unspliced
ENSG00000174996	TGGGGAGGCCAGGCCACTGAGTCTATGGTGGAGACTCCAGCCGGCACCTC	ENSG00000174996|KLC2|7e0cffe	TRUE	unspliced
ENSG00000174996	CGCGCGGCCAATAACTTATTTCTCTATATACAGAAGCAACGGCCGGGTTG	ENSG00000174996|KLC2|ab028b7	TRUE	unspliced
ENSG00000174996	CCTCCTCCTGGGCTAGGGGCTGGGCTCTGCTCATCCTCATTGGGGAACAG	ENSG00000174996|KLC2|bc1bd83	TRUE	spliced
ENSG00000175003	TGGTACATGATCGCCACCGTTCTTCTGGAGCCCGAGCCAACAAATTCTGT	ENSG00000175003|SLC22A1|2fa7856	TRUE	unspliced
ENSG00000175003	ACAGAGTCCGTGAACCACAGGTACATCAGGATGAAGGTGCGCTTCCTCAG	ENSG00000175003|SLC22A1|d650d9d	TRUE	spliced
ENSG00000175018	GGAGTCAAGGTAGCATCCAGAGTTCTCCAAGCTGTGCCGATTGTCATGCA	ENSG00000175018|TEX36|d0a820f	TRUE	unspliced
ENSG00000175018	AGCACTGGTGATGGATTCTGGTGTCTTTTGCGTTAGCCCGATGTGAGGGA	ENSG00000175018|TEX36|d2c03cf	TRUE	unspliced
ENSG00000175018	ATTCACTGCTTGCTTCTCCCGGACTTTGTATATGGGCGGCAGCTTCCCCT	ENSG00000175018|TEX36|e042077	TRUE	spliced
ENSG00000175029	CCCAAGTGTATCTGAGTGATTACCTTCTGGCATTCTCTGCTATTGCTCGT	ENSG00000175029|CTBP2|6acd899	TRUE	unspliced
ENSG00000175029	CAACACTGCAACATCAATGATGCATATGTCCAGAATCAGTTACAAAGACC	ENSG00000175029|CTBP2|846f86c	TRUE	unspliced
ENSG00000175029	GGTCGTTAATAAATCACATCCTAGTCTTTCAGCGCTTCCGTAAGCAGACG	ENSG00000175029|CTBP2|dbd3fca	TRUE	unspliced
ENSG00000175040	CATGGGCTGGTAGCAAAACTCCTCCACCTGTTTGATCTGCTGGAAGGTGA	ENSG00000175040|CHST2|31d53f0	TRUE	unspliced
ENSG00000175040	TTCCGAAGCAGGGTCTTGCTGAGGTCTTTGACCTCCTCAGGGCTGTTGAC	ENSG00000175040|CHST2|5a85e23	TRUE	unspliced
ENSG00000175040	GTAGAGAAAGAACACCTCGGGATTCTGGTTGAATAGCTCGCCGAAGAACG	ENSG00000175040|CHST2|66bbd27	TRUE	unspliced
ENSG00000175048	GTGCCGTTTGCGATATCTATTTGCCTTTCCAGATCGGCGGCTTCATCAGG	ENSG00000175048|ZDHHC14|0aa8a02	TRUE	spliced
ENSG00000175048	ATCCTCCCGTTACAGAAGAACTTGTTTCTTCCCGGGAACACCTCCCATTT	ENSG00000175048|ZDHHC14|3fe1903	TRUE	unspliced
ENSG00000175048	GACTGTCCTTAAGGGCATTTAGGAATCCTGTTTGCTGTGAACGAAGAATG	ENSG00000175048|ZDHHC14|62224b3	TRUE	unspliced
ENSG00000175054	GGCCTTCATAGAGAGCTGAAGAGTTGTCTGAAGATCAGTGCTCTCAGAGG	ENSG00000175054|ATR|3937618	TRUE	unspliced
ENSG00000175054	AAATGACAGGAGGGAGTTGCTGCAATCCGCAGAAGTCTCGTTATGATCCA	ENSG00000175054|ATR|558fec9	TRUE	unspliced
ENSG00000175054	AGCCCTGTCATAACAAGCAGTGGCATCCCTCAGCAAGCCAAGGCTTTCAT	ENSG00000175054|ATR|a6d744f	TRUE	unspliced
ENSG00000175063	TCACCCTCCCTAATTCCAGACTCCCTCGGGATGATTCTGGCATGTTCTTA	ENSG00000175063|UBE2C|b34525e	TRUE	unspliced
ENSG00000175063	ACGCTAGTGGCGGCTGGGTCGCGGTTTTGGGAAGCCATCCGGGCGGCGTT	ENSG00000175063|UBE2C|c9cff15	TRUE	unspliced
ENSG00000175063	AGGCTGGGCAGCCTGGGTCAGGGCTCCTGGCTGGTGACCTGCTTTGAGTA	ENSG00000175063|UBE2C|dd91e3f	TRUE	unspliced
ENSG00000175065	CCCAGTGCGAGGATTAATGGTGAATACCCCATATGGTGGTCGATCAATCC	ENSG00000175065|DSG4|11fb376	TRUE	unspliced
ENSG00000175065	CCATACAACCCTCAGTCGTGCTACTATTGCTCATGTCAGGCACACCAGGA	ENSG00000175065|DSG4|24389ad	TRUE	unspliced
ENSG00000175065	CTCTGTCCAAGAAACTGGACATGGTGCAGACTTCTCCAGTGTACCTATTC	ENSG00000175065|DSG4|4e89ac0	TRUE	unspliced
ENSG00000175066	CACTCTCCAAACATGGCTGATTGCTGGTCAGCAACCAAGGCAACTATTGG	ENSG00000175066|GK5|09f809e	TRUE	spliced
ENSG00000175066	GTTCCTCCTTGTCAGTCCAAAACCCAACAGCAAGGCCAGCTAGAGAAGCT	ENSG00000175066|GK5|45018db	TRUE	spliced
ENSG00000175066	GCTGAGCCCATTTTATGGCAGTACCAGTGTCTCCTGCATTGCTTTCAGCT	ENSG00000175066|GK5|740ae49	TRUE	unspliced
ENSG00000175073	GGTACAAACAGAGGGTCACACTCATTGATAATGTCCTCCCACTCAGCAGC	ENSG00000175073|VCPIP1|212a1ed	TRUE	unspliced
ENSG00000175073	AGATCAGATGGTGACTGCTCTGTACTTTGATCCCGAAGGTGCCTGTCCAT	ENSG00000175073|VCPIP1|3be863b	TRUE	unspliced
ENSG00000175073	GAGCTGAGACTCTGATTCTTGTCCTTGAACATCTCCAACTCTTTGGGCGT	ENSG00000175073|VCPIP1|d9e762b	TRUE	unspliced
ENSG00000175077	TGAAGCATGCAATTCCAGGTACTGCTTCCAACCAGGGCTCAGCACATTGT	ENSG00000175077|RTP1|108af98	TRUE	unspliced
ENSG00000175077	AGAGAACTGCAGGTAGATGATCAGCAGCAGGACCGTGGCCCAAAACAAGC	ENSG00000175077|RTP1|37ed567	TRUE	unspliced
ENSG00000175077	CGTCAGTAGTGAGGGAAGGCAATTTCCACCTTAGTGAGAACACGGAGAGT	ENSG00000175077|RTP1|7b20336	TRUE	unspliced
ENSG00000175084	TTCTTGGTATGGACCTCAGAACCCCTTTGCTCAGGGCTGGTTTCTCGGAA	ENSG00000175084|DES|130ad94	TRUE	unspliced
ENSG00000175084	AATCTCGCAGGTGTAGGACTGGATCTGGTGTCGGTATTCCATCATCTCCT	ENSG00000175084|DES|259e12b	TRUE	unspliced
ENSG00000175084	CCACTCCTCAGCTTCAGAAATGTTCTTAGCCGCGATGGTCTCATACTGAG	ENSG00000175084|DES|93c1a2f	TRUE	unspliced
ENSG00000175087	TGGCTCTTGATACTGCTTAGTGCCCAGAACTCACGAAGGGCTAGTTCAAC	ENSG00000175087|PDIK1L|86649fa	TRUE	unspliced
ENSG00000175087	GACCAAAATCAGCCACTTTGAGGGTAGGTTCCAAGTCACTGGTATCCAAC	ENSG00000175087|PDIK1L|ada6918	TRUE	unspliced
ENSG00000175087	AGCCGTGGGACATCTTTTGCACCATCCCATCCTTTTGTAGGATGCATTCC	ENSG00000175087|PDIK1L|c522f66	TRUE	unspliced
ENSG00000175093	GGCCCAGGGCCGAGCGGATGGATCTCCGGCACAGGTCCATCAGTGGCAGG	ENSG00000175093|SPSB4|3aacbdc	TRUE	unspliced
ENSG00000175093	GCCGGCTCTCGCACCTCCACTGACTTGAGGCTCCCCGAGAGCTTCTGGCC	ENSG00000175093|SPSB4|f18a6e7	TRUE	unspliced
ENSG00000175093	GGGTCAAGGCCGTTGATGTAGCGCATGGTGACTTCACAGTGGCCCCACAC	ENSG00000175093|SPSB4|f5d93e1	TRUE	unspliced
ENSG00000175097	GTCAGGATTGCACTGGAGACAGAGATTCCTCCTGGCAAGACTGTGCAATT	ENSG00000175097|RAG2|37c438d	TRUE	unspliced
ENSG00000175097	CATCCCCATGAGAGCAGTAGATCATGGCGGGTTTGTTGAGCTCAGTTGAA	ENSG00000175097|RAG2|95ffb20	TRUE	unspliced
ENSG00000175097	GACCATATCTGGCTTCAGGAACATCTCCTACCAAGTCTTTCTCTGTGCAG	ENSG00000175097|RAG2|f2ce0a2	TRUE	unspliced
ENSG00000175104	GTTTGCATGTTATTGAGAACAGGGCAAGGAAAGGCACTGTTTTCTCCAGG	ENSG00000175104|TRAF6|1d300ff	TRUE	unspliced
ENSG00000175104	CTCTTCTTGACATTTCAAATGCATTCCAAAGTTGCCAATCTTCCAAATAT	ENSG00000175104|TRAF6|2c07129	TRUE	unspliced
ENSG00000175104	TTTTGAGCAAGTGAGGGCAAGCTATACCCCTGCATCAGTACTTCGTGGCT	ENSG00000175104|TRAF6|df3c1f1	TRUE	unspliced
ENSG00000175105	GATCAGAACAGGCATCTACTCTATCAGTCAGAAATTTTCTGCGTTTTGGC	ENSG00000175105|ZNF654|5e387b1	TRUE	unspliced
ENSG00000175105	ACATCTTCTGGTACACTTATGGGAATTTCAATGAATTCAGCCACATGCTC	ENSG00000175105|ZNF654|9953084	TRUE	unspliced
ENSG00000175105	GGACACAACCAAGAGCAGGACACTTAAAGTTTCCTTCTTGATCTGTGGCA	ENSG00000175105|ZNF654|db43ca5	TRUE	unspliced
ENSG00000175106	ACACGACAACAACAAGATAATTGTAACCATACAGGTAATAAAGCTGCTGC	ENSG00000175106|TVP23C|15ccbbb	TRUE	unspliced
ENSG00000175115	CCTGGCTCTTAGAATCCACCTCCTTTTCTCGGGGTTTCTTGCTCAGGAAG	ENSG00000175115|PACS1|22213a9	TRUE	unspliced
ENSG00000175115	GACACCTGCACTGAGCGGAAGACACTCTTGAGGGTGTTCTTCGAGCTGGC	ENSG00000175115|PACS1|a0989db	TRUE	unspliced
ENSG00000175115	GGTGGCCTTGCTGCCACTGAAGAGTCCCACTGGAAAGTGCTTGACATGGG	ENSG00000175115|PACS1|af95e8c	TRUE	unspliced
ENSG00000175121	AGGCAGCGCAGTTGGTCCTCTGGGCAGCTGCCCAGCTTCACAGAGACCCT	ENSG00000175121|WFDC5|016f37a	TRUE	spliced
ENSG00000175121	AGCATCGCTTTTTGCCCGAGCAGTCTGAGTCCTTGTGACACAGGTGGTTC	ENSG00000175121|WFDC5|7d4f427	TRUE	unspliced
ENSG00000175121	AAGCAAGCTCTGTAGCAGCACTTCCTGGTCAAGGGACACTGGCTGTCTTC	ENSG00000175121|WFDC5|d9799de	TRUE	unspliced
ENSG00000175130	ACCCACCTGCCCCTACCTAGCTACTCATTCTGCTCAGCGCTGGCTGGTGT	ENSG00000175130|MARCKSL1|24416a0	TRUE	unspliced
ENSG00000175130	CTCCTTCCGATTTCTCTTGAAGGACAGGCCGCTCAATTTGAAAGGCTTCT	ENSG00000175130|MARCKSL1|98e0863	TRUE	unspliced
ENSG00000175130	GAGCAGTGCCCTCGTCGCTGCAGGCACCGATCTCCCCCTGCTCCTGCTCT	ENSG00000175130|MARCKSL1|ad8590f	TRUE	unspliced
ENSG00000175137	CTCCCCAAGTGGGAACCCTGTGTATTCAGTTTCCTCGCCGACTCCTGTAG	ENSG00000175137|SH3BP5L|0a74e2d	TRUE	unspliced
ENSG00000175137	AGGTGCTCCAACTCCTCCTGTATTCTAGGATCCAGTTCTTCCTCCTCTCT	ENSG00000175137|SH3BP5L|17803c0	TRUE	spliced
ENSG00000175137	GCCCTGCTCAGCCACAAACACCATTTCTCGAGCAGCGTTGTGCATGCTTA	ENSG00000175137|SH3BP5L|3420bf4	TRUE	unspliced
ENSG00000175143	CTCCACTGAGCTCATGCACTGAACTGTAGTCAGGATTCGGGCATAGGAAG	ENSG00000175143|OR2T1|4952753	TRUE	unspliced
ENSG00000175143	TTCTGTTGAACAGCCCCATGAAAGTGAAGTCTGTAGAGGATGTGTTGTAC	ENSG00000175143|OR2T1|7c9473f	TRUE	unspliced
ENSG00000175143	ACATCACTGTCTCGTAGAGGGCTGTGTCTGCACATGCCAACTTCAGGACT	ENSG00000175143|OR2T1|8988c7a	TRUE	unspliced
ENSG00000175155	TAGGTCCGGTGGCAGGAGGGCAGATATGCCTGGAAAGTCTTCGATCTTGT	ENSG00000175155|YPEL2|08ebdb8	TRUE	unspliced
ENSG00000175155	ACAGTAAATGTCTGCGACTGCATGCAGTCCTGTTAGCAACACTCGCTCTT	ENSG00000175155|YPEL2|1a9ade9	TRUE	unspliced
ENSG00000175155	AACTACTGAGTTAAAGAGGTATGCTCGTCCTTGACTTCCTTGGAATGACT	ENSG00000175155|YPEL2|7b66b66	TRUE	spliced
ENSG00000175161	CAACCATTCGGTCAGGATCTGGTAATTCTCCGCCATCCTTTGTCCACAAA	ENSG00000175161|CADM2|0cca62d	TRUE	unspliced
ENSG00000175161	CCAGATGTTTTGCAAGTCAGCTGCATCAAGTCACCCTCCATAACTGGTGA	ENSG00000175161|CADM2|795011b	TRUE	unspliced
ENSG00000175161	AGGAACACCCAGAACGGTGAGATATGCCTTGGAAGTTTTGACAGGCATTG	ENSG00000175161|CADM2|9f80ba8	TRUE	unspliced
ENSG00000175164	AACCAAACAAGACCAAGACAAGCATTATTAGGAAAAGGATCATAGGTCGA	ENSG00000175164|ABO|4776f08	TRUE	unspliced
ENSG00000175164	GTAGGCGCGCACCTCCAGCACTGACAGCTGCCGACCGGTCCCCAGCGTCA	ENSG00000175164|ABO|c42677d	TRUE	unspliced
ENSG00000175164	CAGATGGTCAGGTTCCCTAACAGCCATGCAGAACCCCCGTTCCAGGCTTC	ENSG00000175164|ABO|f2b3237	TRUE	spliced
ENSG00000175166	CCAACGAGCATAAGTATCCTTGAGCTCAGTCTCTGACTTCTCCATGATGG	ENSG00000175166|PSMD2|8cf1724	TRUE	unspliced
ENSG00000175175	ATCTCCTGGCGGACTAAGTTAACGTGGAGGTGAATGGAGGCATAAATAGC	ENSG00000175175|PPM1E|150b093	TRUE	unspliced
ENSG00000175175	ACAGACAGGAGACAAGCTCTGCATTCTGTATATCTGCTCCCCTGTTGAAC	ENSG00000175175|PPM1E|74d5ae4	TRUE	unspliced
ENSG00000175175	CACTTCCAGTAAGTGAGGACAGGCTAGTGCCTATTTTGTGGGAAGGCTCT	ENSG00000175175|PPM1E|ebf5548	TRUE	unspliced
ENSG00000175182	GGTCTGTGAGCAGTCGCTCTCAGGCTCCACGGAGCCCTGGCGCACAGGCC	ENSG00000175182|FAM131A|103ba49	TRUE	unspliced
ENSG00000175182	ATCCACCGAAGACCATGCTCGGAGCTTGGCTTCCGCGATGGCAAACTGCT	ENSG00000175182|FAM131A|1a36e4d	TRUE	unspliced
ENSG00000175182	TGTTCGCCCTCGCTGAGGTCTGAATAGGAGGAAAAGGCTGATTCCAGGGC	ENSG00000175182|FAM131A|b20fafb	TRUE	unspliced
ENSG00000175183	CTCCAATTATCTTCTCGGCAGCATATACAGAATCCCCACATCTGGAACAC	ENSG00000175183|CSRP2|0ca4697	TRUE	unspliced
ENSG00000175183	TAAATTTTTCCTGCAAACCATGCAGAGAAAGCAGCAGCGGTGGAAGCTCC	ENSG00000175183|CSRP2|83a302e	TRUE	spliced
ENSG00000175189	ATGCCTGCTATGTGTAGTGGGCACTGCCCTATGCAGAAGTTCATGGCGTA	ENSG00000175189|INHBC|90a14bf	TRUE	unspliced
ENSG00000175193	CCATCCCAGGATCATTCCTGCTGTATCCATGGCGATAATGGCTTTCAGGG	ENSG00000175193|PARL|18a11e6	TRUE	unspliced
ENSG00000175193	AGATGCACCACTACTGTCCAATCCCAGTTTTACTTAGAGCCACCTCCTTT	ENSG00000175193|PARL|cdb28d9	TRUE	unspliced
ENSG00000175193	CAACCTTCCTGGGTGCTTTTCTGAATCCGCATTTTTGTTGAATAAAGAAG	ENSG00000175193|PARL|e8abce5	TRUE	unspliced
ENSG00000175197	CATTTTCATCTGAAGACAGGACCTCTTGCAGGTCCTCATACCAGGCTTCC	ENSG00000175197|DDIT3|20532c7	TRUE	unspliced
ENSG00000175197	TCTGGGAGGTGCTTGTGACCTCTGCTGGTTCTGGCTCCTCCTCAGTCAGC	ENSG00000175197|DDIT3|4114424	TRUE	unspliced
ENSG00000175197	CCTGCTTGAGCCGTTCATTCTCTTCAGCTAGCTGTGCCACTTTCCTTTCA	ENSG00000175197|DDIT3|e45c50e	TRUE	unspliced
ENSG00000175198	TCAGCTTGTTTGTGCCTGAGAGGGTAGCCCTTAGCAACACGGATCATTTC	ENSG00000175198|PCCA|1c12cc4	TRUE	unspliced
ENSG00000175198	ATCCAGTGCATCTGCCATTCTCTTCAGTGCCTCAGTTCTATCAGAGCCAT	ENSG00000175198|PCCA|c0d61e2	TRUE	unspliced
ENSG00000175198	GGTCCAGGCCAGTAATGCATTCTGTGACAGGATGCTCAACCTGGAGTCTT	ENSG00000175198|PCCA|d5c7310	TRUE	spliced
ENSG00000175202	GAGTCACAAAGCCGAGAGTCGCCATGCCTAGGCCACAGATGGAACAGTGG	ENSG00000175202|HIGD2B|442566d	TRUE	spliced
ENSG00000175202	CTTTTGCCTGGGCAAAATAGTCCATCAACCAAAGTTTAGGTTTTCTGATC	ENSG00000175202|HIGD2B|5631fb4	TRUE	unspliced
ENSG00000175202	GATCTGGGTGTGCATCATAAGCCGTGAACATTGGCTGTTGCCCTGGTGGA	ENSG00000175202|HIGD2B|ce1bac3	TRUE	unspliced
ENSG00000175203	TTTCAAGTTCTGCGACTTTGGCAGCTTGAGAGAACTTGTCCTGCTCAGGC	ENSG00000175203|DCTN2|6cdd7fc	TRUE	spliced
ENSG00000175203	AACTTCAGTTGTCAGCTCTTGGACCTCATGCAGTAGGCGCTGGTACTTTT	ENSG00000175203|DCTN2|d2f67dc	TRUE	unspliced
ENSG00000175203	TCATCCTCAGGTAGGTCGCTAGTTTCATAAACATCTGGCTCATTCCTGGC	ENSG00000175203|DCTN2|f7fe677	TRUE	unspliced
ENSG00000175206	GAGCAGCGCCCTCAGCTTGCTTTTTAGGAGGGCAGATCGATCAGAGGAGT	ENSG00000175206|NPPA|62bd60c	TRUE	unspliced
ENSG00000175206	CCGCTCTGGGCTCCAATCCTGTCCATCCTGCCCCCGAAGCAGCTGGATCT	ENSG00000175206|NPPA|b9ecd61	TRUE	unspliced
ENSG00000175206	GGGCACGACCTCATCTTCTAAAGGCATCTTTTCTTCCAAATGGTCCAGCA	ENSG00000175206|NPPA|e8ae3dd	TRUE	unspliced
ENSG00000175213	CATATGGGCTTTGAAGCTCTCCTCTGAGCTATAGCTCTTGCCACACTCAG	ENSG00000175213|ZNF408|8a5f725	TRUE	unspliced
ENSG00000175213	CACAAAGCACTTCTCCTGGCTTTCTGAAATGGTGACCTCAACAACATCCC	ENSG00000175213|ZNF408|a76e933	TRUE	unspliced
ENSG00000175213	AAATGCGTGCTTCTTTAGGTGGCACAGCTGTAGGAATGCCTTGCCACACT	ENSG00000175213|ZNF408|ca929b1	TRUE	unspliced
ENSG00000175215	ACTTCCCGCTGTTTCCGGGCCGTGTGGTGAGGCACTCCAGCTTCTACTCT	ENSG00000175215|CTDSP2|7e78b9e	TRUE	unspliced
ENSG00000175215	AAAGGCACAGTGTGGGAAAGTCCCCTACTGGGATGGCCGTCGCTTGGAAG	ENSG00000175215|CTDSP2|9f7b338	TRUE	unspliced
ENSG00000175215	TGGTGTAGACGTCCTCTGCTCCGCTCAGCTCCTCAAAGATTGGGATCAGG	ENSG00000175215|CTDSP2|d5de4f2	TRUE	unspliced
ENSG00000175216	GGCATTTCAGTTCGGTCCATTAGCTCAACAGCCTTCTGGAACTCTTCCAT	ENSG00000175216|CKAP5|36db020	TRUE	spliced
ENSG00000175216	TCCAAGCCTTTCAGGAGCTCTTCTTGAACAGCCTCTCCTTTCTCAATCTC	ENSG00000175216|CKAP5|998354b	TRUE	unspliced
ENSG00000175216	ATCTTCTCCTTCCAGCCATTCCTTCATGCCAGTCTGTTCTGCCCAAGCAT	ENSG00000175216|CKAP5|cf61836	TRUE	unspliced
ENSG00000175220	AACAACAGCCAGGTTAGTGTTGGTCATCTTGTTCTGGTCACTGTGTGCAG	ENSG00000175220|ARHGAP1|145903f	TRUE	unspliced
ENSG00000175220	CTTGGTGATCCAGAAGGAACTTGGTGAAGGTGTTGATGGGATTAATGGCC	ENSG00000175220|ARHGAP1|287f6d9	TRUE	unspliced
ENSG00000175220	GGCATTCGACAGGCACTAAACACAATGATCTTCCGCCCATACTTGTCATC	ENSG00000175220|ARHGAP1|7601a78	TRUE	unspliced
ENSG00000175221	TCCTCAGAAGCTCTGCTGGTCACGCAGGCGTCCGGCCCACGGCCTTCAAC	ENSG00000175221|MED16|549ab31	TRUE	unspliced
ENSG00000175221	GGTCCTGGGAGAGTGGTGTGTGGACTGCGGGCCCAGCTGGACAAAGGCAG	ENSG00000175221|MED16|99e69c9	TRUE	unspliced
ENSG00000175221	TTCCCAGCCGCTGCTTGTCCAGGTTCAGCGCTCTCCGCGGGTGAGGCAAG	ENSG00000175221|MED16|f91ab48	TRUE	unspliced
ENSG00000175224	CAGGGTTTCCACAAAGGCATCAAACTCGCGGACATTCTTCTCATGCACAG	ENSG00000175224|ATG13|009f9d4	TRUE	unspliced
ENSG00000175224	AGACGGGTATATTACTCCAGTGTCCTCACCAGCAGTTCTGTAATTGCAGG	ENSG00000175224|ATG13|981199f	TRUE	spliced
ENSG00000175224	AGCAAGAAGGGACTTCAGCAGCAATGACAGTCTGTTGTACACCGTGTAGG	ENSG00000175224|ATG13|fbfc95a	TRUE	unspliced
ENSG00000175229	AGCACTAGCGACTCGTCGAAGTACTCGGCGATCATGACGAGCGAGAAAAC	ENSG00000175229|GAL3ST3|8b6f5a2	TRUE	unspliced
ENSG00000175229	AAGGCCGGGCAGTACTGGTTGTAGTAGCTGAAGAGCGACTCGAACATGGC	ENSG00000175229|GAL3ST3|a2a6bc6	TRUE	unspliced
ENSG00000175229	TGGATGAGAAGGCTTACGGTGCTGCACCCTAGCACCAGCAGCAGGATTTT	ENSG00000175229|GAL3ST3|e22f060	TRUE	unspliced
ENSG00000175262	AGCCATCTCGGCAAATTCCAGGCTCAGGTCTACCCTATAGAAAGCTTGTG	ENSG00000175262|C1orf127|44e767d	TRUE	unspliced
ENSG00000175262	TTTGGACGGTGACAGTGGTGGCATTCATGTCCACATACAGTCCCATCAGG	ENSG00000175262|C1orf127|4e8014f	TRUE	unspliced
ENSG00000175262	AGCAGTTGAGGCAGGCGACTCTGTTCCTGAACCCACACACTGGAAGAAGC	ENSG00000175262|C1orf127|78a8d11	TRUE	spliced
ENSG00000175264	TGGAGAAGTCCTCGCACACCGTGGTCAGCTGCGTCACGTCCAGGTTGTAG	ENSG00000175264|CHST1|248144f	TRUE	unspliced
ENSG00000175264	TAGTTCTCCAGGAAGTAGAGGTCGCAGTCGTAGAGGCTCCGCAGGAGGTC	ENSG00000175264|CHST1|6a56ada	TRUE	unspliced
ENSG00000175264	AGGAACCCGTAGATCTCCTCGGTCTTCTTCATAGGGTTCCGAGCCAGGTC	ENSG00000175264|CHST1|9a1ca3a	TRUE	unspliced
ENSG00000175265	GGTGCTCCTGGTGGTCCTGCATCTCACCAAGGAGCTGCACGACTGGCTGT	ENSG00000175265|GOLGA8A|50befeb	FALSE	unspliced
ENSG00000175267	ATGAAGCCTTTGGTCAGCAGGCTGTGAATTTTGGAGAGTGTGTCCTCACC	ENSG00000175267|VWA3A|2cbefa5	TRUE	unspliced
ENSG00000175267	ACCCTGACGTGTCCAGCAATATGCATACTTTGCTCTCCAAAACGGTGCCA	ENSG00000175267|VWA3A|5518a41	TRUE	unspliced
ENSG00000175267	CTGGGCCAGGATCCTTAAATCATCTCCTTCAAATGGTGGCAATGTGGGAT	ENSG00000175267|VWA3A|cb812a3	TRUE	unspliced
ENSG00000175274	CATGATGGCAATGCCGGAGAAGAGCACAGCAGAGACGAACTGCCAGACCC	ENSG00000175274|TP53I11|6e9ee83	TRUE	unspliced
ENSG00000175274	AGGATCTTGCGGGTCTTCAGGCGGCTCACGAGGTCCGTCTGGCTGTGCTT	ENSG00000175274|TP53I11|9d052c7	TRUE	unspliced
ENSG00000175279	GGTAGACAGCTGCTGCAGTGTAACTTTGTAGAGAGGAAACTCCCGCGTCT	ENSG00000175279|CENPS|3a04976	TRUE	unspliced
ENSG00000175279	TAGCCTCTGTTGGTAAGAGAATCGCTGCTGCTCCTCGGTCTCCGCCTCCT	ENSG00000175279|CENPS|3a59565	TRUE	unspliced
ENSG00000175279	CTCCTGGCTAAGAGCTTCACATCTTCAGTGTTAATTGTGGTTCTTTTCGC	ENSG00000175279|CENPS|a855026	TRUE	unspliced
ENSG00000175279	GCTCTACCTGTAGAAGGCTGCACTTTCCAAGCGGCGAGGGACTTTAATTC	ENSG00000175279|CENPS|a878bbf	TRUE	unspliced
ENSG00000175283	TAGTGTATGCTTCCAGGAGGGACACAGTGCTGATGGACCCCAAAATCCAA	ENSG00000175283|DOLK|00e93d5	TRUE	unspliced
ENSG00000175283	CAGTGGCCGGTCAAAGATGATACCTGGGATGTAGGTGGCTACCACAATGA	ENSG00000175283|DOLK|3a7ff06	TRUE	unspliced
ENSG00000175283	AGGAGCAGGTAGATGTGTGTCAGAATGAGTGGTCCACTGTCTCGTTCATC	ENSG00000175283|DOLK|f8bf25a	TRUE	unspliced
ENSG00000175287	ACAAGAATCCTTCCAGCACCAGGAATCCATCCTGTTGGAACTTCTGGAGC	ENSG00000175287|PHYHD1|3bd5bc2	TRUE	spliced
ENSG00000175287	GGTCAGAGAGGTTCTGCTTGCTCTTGTGTACCACTTCTCCATGGATGAGG	ENSG00000175287|PHYHD1|7a8b2ef	TRUE	unspliced
ENSG00000175287	GGCAGTGGAGAGGAACATCCATTTCAGCCACTATCTCGCCAATCCTTTGT	ENSG00000175287|PHYHD1|c2ef1a0	TRUE	unspliced
ENSG00000175305	CAATGGAGGTAAAATGGCACAAGGCAGCAGCAGTCAGTATTCTGTACTGG	ENSG00000175305|CCNE2|026aee2	TRUE	unspliced
ENSG00000175305	AGATATCCTCTTCACTGCAAGCACCATCAGTGACGTAAGCAAACTCTTGG	ENSG00000175305|CCNE2|19890c6	TRUE	unspliced
ENSG00000175305	AGCCAGTCTAGAAGTATGGACCTCATCTGTGGTTCCAAGTCAGAATGCAG	ENSG00000175305|CCNE2|6f32aea	TRUE	unspliced
ENSG00000175309	GCTTGGACCACGAGAGGGTGGCAGTGCCCAACGTGCGCCACATTGCTGAT	ENSG00000175309|PHYKPL|90f3843	TRUE	spliced
ENSG00000175309	GTCTCTGACAGCCTCTGCGCATAGTCCACGATGTTGTCATGCAGGTACCG	ENSG00000175309|PHYKPL|ab58357	TRUE	unspliced
ENSG00000175309	CCTGTTCATCGTACATGTACTGCCCTTGGGCCCGGACAATCTTAACAGGA	ENSG00000175309|PHYKPL|c5d8c33	TRUE	unspliced
ENSG00000175311	AGCATCCAGTGGAGTCTGTAAGTCATTATCCAGGGCAAAGATGTTGGCAC	ENSG00000175311|ANKS4B|44d544e	TRUE	unspliced
ENSG00000175311	CTCTCACACTCTTTGATCTGCCTCCTGGCATTCTTCTGAGCCTGCTCCTT	ENSG00000175311|ANKS4B|5665e38	TRUE	unspliced
ENSG00000175311	CAGAGCAGCAGAGCTTCTAGATCAATCTGCTCTCTCTTGAAGATAGGCAG	ENSG00000175311|ANKS4B|7dac432	TRUE	unspliced
ENSG00000175315	ATGATGTGCGTGTCTCGGAAGTAGTAGATGCTGTTGCTGCCCATGTTGTA	ENSG00000175315|CST6|22252d6	TRUE	unspliced
ENSG00000175315	AGTGACCCTGGTCTTGCGGCAGTCTGTGCTCCCCATCTCCATCGTCAGGA	ENSG00000175315|CST6|db6fda2	TRUE	unspliced
ENSG00000175315	TTTAGGAGCTGAGAGGAGTTCTGCCAGGGAACCACAAGGACCTCAAAGTC	ENSG00000175315|CST6|de5d964	TRUE	unspliced
ENSG00000175318	GTCATCCCAACTCAAGGAGCATAACTGCTGCTCTAGCCGAGAAATACGGA	ENSG00000175318|GRAMD2A|365faa4	TRUE	unspliced
ENSG00000175318	CACTTCATCTCAGGGATGAGGACTTCCAGAGACTCAGGTTCCCCTGAAAA	ENSG00000175318|GRAMD2A|db9100d	TRUE	spliced
ENSG00000175318	ACATGACCAGGAAGCAGATCAGCACAAAGAAGACCTTGAGGAGCCGGTAA	ENSG00000175318|GRAMD2A|df0482e	TRUE	spliced
ENSG00000175322	TAGGAATACATGGTTCTGTAGGAGCAGCTGACAGAAACTGAGGCTTCTTC	ENSG00000175322|ZNF519|612a053	TRUE	unspliced
ENSG00000175322	AGGTGGAGTCCTGGCAGAAGGCCTTCTCAGCCATGTCTGGGCCCTGGTTA	ENSG00000175322|ZNF519|7a3b6d0	TRUE	unspliced
ENSG00000175322	ACCCCAATCGAGGCAGGAATGGCCATGACAGCATGGTACACCTGCCCCTC	ENSG00000175322|ZNF519|aa16fdc	TRUE	unspliced
ENSG00000175322	CAGAGCGACGGAGTGAGTGGCAGAATCACCGAAGTCTCCCGGAGCAGAGG	ENSG00000175322|ZNF519|b91ffca	TRUE	unspliced
ENSG00000175322	TTGTCCTTCACCTTCACCTATACTTTCCCAGTTTTTCCATAAGCATATAT	ENSG00000175322|ZNF519|ebc2635	TRUE	unspliced
ENSG00000175324	AAGACCTCGGTCCTTCAGGGCCTGCACTTTCAACTTCTCTGCTTCCAGCT	ENSG00000175324|LSM1|4f061ad	TRUE	unspliced
ENSG00000175324	GCCAACAGCCTCTGGGCAAAAGATTAGTACTCATCAAGAGTATCTGCTCG	ENSG00000175324|LSM1|8f21817	TRUE	unspliced
ENSG00000175324	TGCTTCTTAAAAAGCCTATAAGTGTCCTTCCATCTCGAAGCAGAACCAAG	ENSG00000175324|LSM1|d15f94a	TRUE	unspliced
ENSG00000175325	TTCCTCCCAAAGGCTGACTCCAGCTGTTCCAACTGCACTGGGCTGAAGGT	ENSG00000175325|PROP1|30dd4d8	TRUE	unspliced
ENSG00000175325	CTCAGGCAACAGGTTGCTGCCGACTCGCCCCTTCTTTGGCTTCTCAGCCT	ENSG00000175325|PROP1|5482784	TRUE	unspliced
ENSG00000175325	AGAGGCTGAAGCAGTGAGCGCTCTTGCTTCCGTTGCTTAGCTCTGCGGTT	ENSG00000175325|PROP1|8ee0524	TRUE	unspliced
ENSG00000175329	GTGTGGAGGTGGAAGGATGCATAGCACAGGGATGCAAGTTTGATGGATGG	ENSG00000175329|ISX|088b915	TRUE	unspliced
ENSG00000175329	CAGCTGGCTGCGGATGTGAACGTCTGGGTAGTGGGTAAAGTGGAAGATCT	ENSG00000175329|ISX|2a60a7b	TRUE	unspliced
ENSG00000175329	CACATCCAGATTTGTGGGCAGGGCCACACTGGCTTCACTCAGCTGCTGTG	ENSG00000175329|ISX|2c5a64c	TRUE	unspliced
ENSG00000175334	TTGAGAGCTTCCCAGAGAGCATCACAAGAAGGCGTCGCACCACTCTCGAA	ENSG00000175334|BANF1|87a3ff2	TRUE	unspliced
ENSG00000175336	TCAACTGCTGAACCCCAGACCTTAATGCAGGTTTAAGTGCAGCACTGATC	ENSG00000175336|APOF|2c5ff20	TRUE	unspliced
ENSG00000175336	ATGTGGCTGAAACCAGGCAGTGACTTTGGGTGCAGAAATTGGCAGGACAA	ENSG00000175336|APOF|54717d2	TRUE	unspliced
ENSG00000175336	GGAGGTAGCAAAGTAGCAGCTCAACTGGTATCATGATGAGTCTGAGGCCA	ENSG00000175336|APOF|9dd7f77	TRUE	unspliced
ENSG00000175344	AAATCTGGCCATCTGGGAAACGAACAGTCTTCACCCCTGGATATTCTGAC	ENSG00000175344|CHRNA7|503f908	TRUE	unspliced
ENSG00000175344	CTGTAAATAGTGATCTGTCCAAGACATTTGCAGCCAAATGTTGGTGGTTA	ENSG00000175344|CHRNA7|55b7eb1	TRUE	spliced
ENSG00000175344	TGGAATGTGGCGTCAAAGCGCTCATCAGCACTGTTATAGAGAAGAATGTC	ENSG00000175344|CHRNA7|a5ae907	TRUE	spliced
ENSG00000175348	AGTATGGGCTCAACCAGAGTAAGATATACCATGTACAGAAGTAGAAGGCC	ENSG00000175348|TMEM9B|0ad1934	TRUE	unspliced
ENSG00000175348	CCCAATATCATCATCACTCTGTATCAACTGTGCATGTCCAAAGAGGCGCC	ENSG00000175348|TMEM9B|3f3613a	TRUE	unspliced
ENSG00000175348	TTCTTCATATTTGCATTCACAGCGTAGACAGTATGCTTCTACATCAGGCC	ENSG00000175348|TMEM9B|b25e49a	TRUE	unspliced
ENSG00000175352	CCACACAGGCCAAAGAGATGAGATTATATAGGCAGCCTGTGTCAACCAAG	ENSG00000175352|NRIP3|09416ef	TRUE	unspliced
ENSG00000175352	CTTTAGCCCCTCAGACTTAGCCTGATTGAGTTTGTTCGTCTTAGAGGCCC	ENSG00000175352|NRIP3|a256bde	TRUE	unspliced
ENSG00000175352	CCTCTGCAGAATATTATGAGGTTGCATGTCCTTGGACGAGCCCAGCTTCT	ENSG00000175352|NRIP3|ebfbe0e	TRUE	spliced
ENSG00000175354	CAGAGCGCCCAATGCCTGCACTACAGTGGATCACCGCAGGCCCATGGTCA	ENSG00000175354|PTPN2|5807740	TRUE	unspliced
ENSG00000175356	GGAACGTAGCAATCGGATGAACGATCTTGGAAACATCTCTCGGGACTCCT	ENSG00000175356|SCUBE2|9be1dbc	TRUE	unspliced
ENSG00000175356	TCGGTGAGTGGTGGTGTTGTAGAAATGTCCAGGTGAACATTGAACTCTGG	ENSG00000175356|SCUBE2|bbaa37d	TRUE	unspliced
ENSG00000175356	TTTCACCCGTTTATCCCCATCCACCACTGATGTGGTGTTGCTCTCTGTCA	ENSG00000175356|SCUBE2|f8193a5	TRUE	unspliced
ENSG00000175376	ATCTTCTGAGCTGGACTCCTCTCCTGATAACTGTGGCTCAGCTGGGAGTT	ENSG00000175376|EIF1AD|2d5cfee	TRUE	unspliced
ENSG00000175376	TGTCTGTTCCTGTTGTTGTGTTTCTCAGCCACTTCAGAGAAGGCCTCAGG	ENSG00000175376|EIF1AD|327877d	TRUE	unspliced
ENSG00000175376	CCTTGCAGAGCACAAACGAGATTTCAGCCTTCACCTTTTCTCCCTCTTCA	ENSG00000175376|EIF1AD|9d7a75a	TRUE	unspliced
ENSG00000175387	GGGAAAGAGTAGTAGGAGATAGTTCTGCTGGAGAGCCTGTGTCCATACTT	ENSG00000175387|SMAD2|2ffa45f	TRUE	spliced
ENSG00000175387	GCTTCTTCACCAGACTTTTCACTGCTTTCTCACACCACTTTTCTTCCTGC	ENSG00000175387|SMAD2|5c5d70c	TRUE	unspliced
ENSG00000175387	CATGTGGCAATCCTTTTCGATGGGATACCTGGAGACGACCATCAAGAGAC	ENSG00000175387|SMAD2|a9f3cfb	TRUE	unspliced
ENSG00000175390	TTGCGTCTCTCGTAGCTGTCCACAATGGAGGCCAAAATGACTGGGTGCAG	ENSG00000175390|EIF3F|39216fa	FALSE	unspliced
ENSG00000175395	TTTTCCTTGCTTCAACTTGAAGACTGCATTTGGCTTATTCACATGGTAAC	ENSG00000175395|ZNF25|06cef3b	TRUE	unspliced
ENSG00000175395	CAGTCATAGGATTTGCCCTTTGAGTGAGTATGCTGATGTACTATGAGGGC	ENSG00000175395|ZNF25|1152a72	TRUE	unspliced
ENSG00000175395	GCTTTCCTGGTATCTTGCTTCTAGATCATGAATGCTCCATAGGTCTTCAG	ENSG00000175395|ZNF25|48c0b5a	TRUE	unspliced
ENSG00000175398	AGCCTCAGTACTGGCAGGATGTCACAGAGAAAGTGCGGGATGATCGGGTG	ENSG00000175398|OR10P1|1967632	TRUE	unspliced
ENSG00000175398	CAGAGAATCCCAGAAGGAGGAATTCAGGCAGTGTAGTATGGTTTTCCCCA	ENSG00000175398|OR10P1|ac0c716	TRUE	unspliced
ENSG00000175398	CAGCACTCCGAGATGCCCAGGACAATGAAGACGTACATCTGGGCTGCACA	ENSG00000175398|OR10P1|b1937e0	TRUE	unspliced
ENSG00000175414	AGGAGCTCCAAGAGCAGTTTCCAGATGTGCACGGTGCCAGGCTCTTCAAA	ENSG00000175414|ARL10|1bf3693	TRUE	unspliced
ENSG00000175414	TCTAGCAGGTCCACCTCAAAGTCCTTGGTGGGCAGACGCACGGAGTTGAA	ENSG00000175414|ARL10|78b6c72	TRUE	unspliced
ENSG00000175414	ACCACAAACACCAGCACATCCACCTCGCTCACAAACTCCTTCCAGTAGAA	ENSG00000175414|ARL10|9b288c4	TRUE	unspliced
ENSG00000175416	CCGGCAGGTGCCCCGAAGCCCTCGTCGTTCTCTATGCCTGCAATCTCGCT	ENSG00000175416|CLTB|547cae9	TRUE	unspliced
ENSG00000175416	ACATCTCCATTGACTGTGGTCCCCATGTCCTCAGAACCAGCCCCACTCGT	ENSG00000175416|CLTB|923ebf1	TRUE	spliced
ENSG00000175416	CCTCCGGGGCACCGCTCTCCGACGACGAGAAGAAGCCAAAGTCATCAGCC	ENSG00000175416|CLTB|a4d5413	TRUE	unspliced
ENSG00000175426	GCCGTCATCCTGGTATCTTGCAAGTACCATTGCTGATTCCACATGGGATC	ENSG00000175426|PCSK1|8901914	TRUE	spliced
ENSG00000175426	GGCATAAATGTCCGTGTGATTCCACTCCAAACCATCATCCAGTACGGTGA	ENSG00000175426|PCSK1|b5e81c2	TRUE	unspliced
ENSG00000175426	CCACGTGTCCAGGATTGAATCCAATTGAACTGGCCTCAATAGCATCCGTC	ENSG00000175426|PCSK1|f2b68cb	TRUE	unspliced
ENSG00000175445	ATACATTCCTGTTACCGTCCAGCCATGGATCACCATGAAGGTTTTGCTGC	ENSG00000175445|LPL|45cacc6	TRUE	spliced
ENSG00000175445	CGCGGATAGCTTCTCCAATGTTACATCCTGGCTGAAAAGTACCTCCATTC	ENSG00000175445|LPL|5066fbb	TRUE	unspliced
ENSG00000175445	GCCACGGTGCCATACAGAGAAATCTCAAAGGCCTGATTGGTATGGGTTTC	ENSG00000175445|LPL|f14084f	TRUE	unspliced
ENSG00000175449	TTGAAGTCTCCAGTGGCATAAAAATCAGAGTCACACTTAAAAGGTTCATT	ENSG00000175449|RFESD|7ce59b2	TRUE	unspliced
ENSG00000175455	GGCCCAGTTGCTGCAATGTTGGAATAGCTGATATGTCAGTTTTGGGCAGG	ENSG00000175455|CCDC14|1afe9c8	TRUE	unspliced
ENSG00000175455	CAGCGAGCACTGTCCACACTAAGATCGGAGAGAAGCTTTGCCATGCTAGT	ENSG00000175455|CCDC14|c89d023	TRUE	unspliced
ENSG00000175455	ACATGCAGTTTGTTCCTCTGGCTCCTTGGTGGCAGCAGGGATCTTACCAA	ENSG00000175455|CCDC14|d63bcbc	TRUE	unspliced
ENSG00000175463	AGTGCGAGGTCATCTCCACCCACTTCATCTCCCGTTGGCGGATGAGGTCT	ENSG00000175463|TBC1D10C|0c64cc5	TRUE	unspliced
ENSG00000175463	CCTTTCCGGCACTGCATCTTTACCTTCTTGTACCGCCGGGACATGGTTTT	ENSG00000175463|TBC1D10C|343cc49	TRUE	spliced
ENSG00000175463	CAGCACCACGCTGTGCACCTGTGACATGAAGGCCTCCTCCTGCAGCTGCG	ENSG00000175463|TBC1D10C|4dc7a0d	TRUE	spliced
ENSG00000175467	TGAGGGTAAGAATCATTGTCTCCCCTTCTCGGAAGGAATCAATGGCATGC	ENSG00000175467|SART1|36d8d13	TRUE	unspliced
ENSG00000175467	CTGTACTTGTCATCGATGGCCATCTTATCCTCGATGCAGTACACGGCTGA	ENSG00000175467|SART1|b1e8ca5	TRUE	spliced
ENSG00000175467	CACGTATTCGATCTTAACGTCGGGTTTGTAGCCGTCCTTCTCCTTGAAGT	ENSG00000175467|SART1|fe04015	TRUE	unspliced
ENSG00000175470	GTTGCAAGAAGATCTCCAGAGTAATTAAACTCAACGGTGGAAATGATGTC	ENSG00000175470|PPP2R2D|2efb935	TRUE	unspliced
ENSG00000175470	TCCTCGTCGATGGCCCCCTTGACCTGCGAGAAGCACCACTGGAAGTCGTT	ENSG00000175470|PPP2R2D|894d389	TRUE	unspliced
ENSG00000175470	ATTCTCCCCTAGAATGAGGGCGGCTTTTATTCTCTTGTTCACGCTGAAAA	ENSG00000175470|PPP2R2D|e63eff2	TRUE	spliced
ENSG00000175471	ACCTGGCACCTGCCAATGAAATCATCCCTTTTCCCAGCATCTTTGTCCCA	ENSG00000175471|MCTP1|1ddaace	TRUE	unspliced
ENSG00000175471	CAGCAATGGTATAGCAACTTTGCCCAGAAAGTCAGCACTTCGATCCCGAT	ENSG00000175471|MCTP1|afdca6f	TRUE	unspliced
ENSG00000175471	CAGCCATTAACCCTTCCGCTCTGATGACTTTCACCTGGAGAAATCCCACA	ENSG00000175471|MCTP1|bfdc687	TRUE	unspliced
ENSG00000175482	CAGGGCCCGTACTGCCAGGCCAGGTCAAACTGCCTCAGCAGCTCCAGCTC	ENSG00000175482|POLD4|4caea44	TRUE	unspliced
ENSG00000175482	AGGGCAGGAGGTCTTACGTGGTGCCTCATAGGGGATAGAGATGCCAGAGA	ENSG00000175482|POLD4|91b46b2	TRUE	unspliced
ENSG00000175482	AGCAATGGGCTCTCGCTTCTGTCCTGAGGTTCTTGGGTGGTGAGCAAGAG	ENSG00000175482|POLD4|add88a8	TRUE	unspliced
ENSG00000175485	ATGGCCAGTGAAAGTGCCAGACCATATAAGTTGGTGGCCTGTGTGTTACC	ENSG00000175485|OR52W1|79f04d8	TRUE	unspliced
ENSG00000175485	GTAGATGTTGGAGAGAAGGATGTGCACAGGCTTTGGGACAGTGTGATGAC	ENSG00000175485|OR52W1|bf3d7da	TRUE	unspliced
ENSG00000175485	CTAGCCCTGGAAAGCCAGTCAGTATGAAGAAGTTTGGGTGTAGGAAGGTG	ENSG00000175485|OR52W1|e6d9a6f	TRUE	unspliced
ENSG00000175489	GCGTAGCACGTTCAGGACCTCAAGCTTCTGCAGGTGGGCAAAGAAGGTCA	ENSG00000175489|LRRC25|69379bf	TRUE	unspliced
ENSG00000175489	AAGGAGAATCACGTTGCTGGCCCGCAGAGACTGGTTGTGAGGCAGGCTCA	ENSG00000175489|LRRC25|8c0d8cc	TRUE	unspliced
ENSG00000175489	TGACTGCAGGTTACAGTAGACAGGCTGGGAAGCCAGGTCGATGTCCTTGT	ENSG00000175489|LRRC25|b156745	TRUE	unspliced
ENSG00000175497	AAGCACCTGTAGTGGTCTCACAGACTGTGAGGATGGAGATGTTCTGAGCT	ENSG00000175497|DPP10|5e80f27	TRUE	unspliced
ENSG00000175497	TTAAAGCTGTCAGGTGGCATGAGCTCCAAAGTGTGAGTTGGTCCATACAG	ENSG00000175497|DPP10|6015f83	TRUE	unspliced
ENSG00000175497	CTGCCTTAGGATACGGATACTGCTTTCCTTTGGGATACAACGCTCCAGTA	ENSG00000175497|DPP10|a5c4289	TRUE	unspliced
ENSG00000175505	CCACGCAAGTAACACAGAAGGTGGCTGTAGGCCTCGTAGTTCTGGGTCAG	ENSG00000175505|CLCF1|0e1179b	TRUE	unspliced
ENSG00000175505	CTTCAGCAGCCAGAAGTCGTCCATCTTCTGGAGGAAGTCACTGTGGGCAG	ENSG00000175505|CLCF1|3ff16b5	TRUE	unspliced
ENSG00000175505	TGAGGCTTCGCCACACCTCCAAGTCAACAGTGGCCCTGGGCAGAGTCTCT	ENSG00000175505|CLCF1|c56d733	TRUE	unspliced
ENSG00000175513	TCATCGTATCCCGAGGCATAGGCCTTTCCATTCCGCTTGGAGGCCTGGAA	ENSG00000175513|TSGA10IP|a822020	TRUE	unspliced
ENSG00000175513	TGAGACCTCTGCTGCAGGTCTTGATTTGGCACACCATCACCACTCCCCAG	ENSG00000175513|TSGA10IP|e78090d	TRUE	unspliced
ENSG00000175513	TTCTCCCTCATCGGAGGCTTCCTCTCCAGAAATCTGCCCCTTTCTCTGAC	ENSG00000175513|TSGA10IP|f78d1da	TRUE	unspliced
ENSG00000175514	GCTGAGGCAGCTGTTGAGTAGGATCAGGTAGTCGGAGTAGACCAGGGCCT	ENSG00000175514|GPR152|54aae59	TRUE	unspliced
ENSG00000175514	TGGTAGGGCAGCCTCAGGACCACATAGGCTGACAGAATGGTCCTGGCCAC	ENSG00000175514|GPR152|99c7506	TRUE	unspliced
ENSG00000175514	CTCTGGCAGAGTTGGACCCTCAGAATCTAGCTGGGTCTGTGGCTCAGTGG	ENSG00000175514|GPR152|d2f6437	TRUE	unspliced
ENSG00000175518	ACAGAAGCCGCTGGATGCTAGGATTCTCCAGCATCTGTGCTTTGCACTCT	ENSG00000175518|UBQLNL|34c0e41	TRUE	unspliced
ENSG00000175518	GCTTTGGAAGTGTGGTTGACCTTGTTAAGGGTGTCATTGGCTGAGGTGTT	ENSG00000175518|UBQLNL|7025128	TRUE	unspliced
ENSG00000175518	ACTGGACTTGTTCTAGCACTTGTCCTGCCAGGAGAGCTGTGAAAGGGTTT	ENSG00000175518|UBQLNL|db794e1	TRUE	unspliced
ENSG00000175520	GCTGGATAGTGCATGTGTCTGTAACTGAGAAATCCTCCTTGTCTTTGGGC	ENSG00000175520|UBQLN3|3391d0f	TRUE	unspliced
ENSG00000175520	CAGTGGCAGCTGTGGTTGTATCTCATCCTGTAACTGTGGAGCTGGATTCA	ENSG00000175520|UBQLN3|6de6b3f	TRUE	unspliced
ENSG00000175520	CAGGCAAGTTTGTGCTATGTCCAGTAGAGCTTTTCCCTGCACCATCTTGG	ENSG00000175520|UBQLN3|e3e4688	TRUE	unspliced
ENSG00000175535	AATCGGACTAATTCAGGTGTGCCCTGAAAGCAAGGTTCTGCTGGGTCCAA	ENSG00000175535|PNLIP|6c94140	TRUE	unspliced
ENSG00000175535	CCACCTTGAACAGATTCTTGCACACATTGGCCAGCCAGTTTTCTTCTCCC	ENSG00000175535|PNLIP|8d9bc98	TRUE	spliced
ENSG00000175535	CCACTTGGACAAGGGAAACACTTGTTTGCAGTGAAGACGTTGTAAGAGGC	ENSG00000175535|PNLIP|9a54c3b	TRUE	spliced
ENSG00000175536	GGAAGTGACGCCTGTCCCAACCAGTCCACAGGGCACGATGTGCTCAAACC	ENSG00000175536|LIPT2|912170f	TRUE	unspliced
ENSG00000175536	CCGTGGGATGTGATGTGCCTTCCACAGCGGACTCCGATCGCGCAGATCTT	ENSG00000175536|LIPT2|d45a69d	TRUE	spliced
ENSG00000175536	TCAGTGTGCACTTGTAGATCTCCTTAAAGGCCACAAGGAAAGGTGGCATT	ENSG00000175536|LIPT2|e21bb15	TRUE	unspliced
ENSG00000175538	TAGATCATAGACACACGGTTCTTGATATACACATGATAGGGGTCACTACG	ENSG00000175538|KCNE3|1931924	TRUE	unspliced
ENSG00000175538	GAGTTGTCATCACGGCCAGGTAGGCTGGCCCGCCTCTCTTCAGTCTGGTT	ENSG00000175538|KCNE3|686170e	TRUE	unspliced
ENSG00000175538	GCTGTGAAGAGTGGCATTTAGAGCCTTCAGCACGGCATGCAGGCTCTCAT	ENSG00000175538|KCNE3|c9db608	TRUE	unspliced
ENSG00000175544	ACCGTAATTCGTCCATCCCTGTCCCTGTCAAACTCTCGGAAGGCGATGCG	ENSG00000175544|CABP4|7d0f9ce	TRUE	spliced
ENSG00000175544	ATGTGCGCCGTCTCCTCCCTCAGCTTTGGGCCTATCAGTTCTACAAACTC	ENSG00000175544|CABP4|7f427ec	TRUE	unspliced
ENSG00000175544	AGTCCACACGGCCGCCCATGCGCATCTTGATGTGCTGCGAGACCTCCAGG	ENSG00000175544|CABP4|9284c9c	TRUE	spliced
ENSG00000175548	GAGCTGGAAACTTGGGCTCGAAATGGGCGCGCTAGACAGGACTAGCCAGA	ENSG00000175548|ALG10B|16c5b68	FALSE	unspliced
ENSG00000175550	CCCGGACAGCTTCTTGTCCTTGCTTTTCGTTCCCATCCCACCGTTCTTCC	ENSG00000175550|DRAP1|0193ce4	TRUE	unspliced
ENSG00000175550	ATGTCGGGAACAGATGCCACCAGGTCCTTCAAGAAGTCAAACTGCTGCTC	ENSG00000175550|DRAP1|7df3ad4	TRUE	unspliced
ENSG00000175550	ATGTCTCCTCTTCCCCATCAGTATCTGTGTCCTCAGATTCATCCTCCTGC	ENSG00000175550|DRAP1|b586d30	TRUE	unspliced
ENSG00000175556	AGGATCTCCAAGGCACATGCCAAACTGTCTCGTGCCTGTCTCAATGCATC	ENSG00000175556|LONRF3|1405ca3	TRUE	unspliced
ENSG00000175556	GGAGGATCTTGCTTGGAGGCTTTATTAGGCATCCCCGTTTCTTCTTGGGA	ENSG00000175556|LONRF3|6fbf161	TRUE	unspliced
ENSG00000175556	GTCAGATGCGTCGAAAGATGCAAGTGGTAAACTGAGAGCAGGTTTGTCCC	ENSG00000175556|LONRF3|ef4b664	TRUE	unspliced
ENSG00000175564	ACCTCAGCACAGTTGACGATAGCATTCCTCATGATGTTGGGCAAAGTTCC	ENSG00000175564|UCP3|02d6fd6	TRUE	unspliced
ENSG00000175564	GAAGTACTGGCCTGGAGGTGAGTTCATATACCGGGTCTTCACCACGTCCA	ENSG00000175564|UCP3|d9fb104	TRUE	unspliced
ENSG00000175564	CCTTGGCTGTGTCCAGTGGAAAGGTAACGAGGTCAGCAAAACAGGCTGCT	ENSG00000175564|UCP3|de97c10	TRUE	unspliced
ENSG00000175567	ATGCTCAGAGCCCTTGGTGTAGAACTGTTTGACAGAATCATACAGGCCGA	ENSG00000175567|UCP2|814030d	TRUE	unspliced
ENSG00000175567	ATGAGGTTGGCTTTCAGGAGGGCATCCTTGATGAGGTCATAGGTCACCAG	ENSG00000175567|UCP2|ce17dc2	TRUE	unspliced
ENSG00000175567	CACAGTTGACAATGGCATTACGAGCAACATTGGGAGAGGTCCCTTTCCAG	ENSG00000175567|UCP2|f3b042e	TRUE	unspliced
ENSG00000175573	AGATGCCCAGGTAGGTGTAGACATCAGGCTTGTAGGTGAGCAGGCACTTA	ENSG00000175573|C11orf68|6701a8f	TRUE	unspliced
ENSG00000175573	CTGCCCATACACTGCAATCCAGCCCACAGGCTCTGAGTTGGGTGAACCGG	ENSG00000175573|C11orf68|834b844	TRUE	unspliced
ENSG00000175573	AGTACACCCAAGCGGTCCGTGAAGTCGTCCGTGTAAACACAGATGACCTG	ENSG00000175573|C11orf68|982d3a7	TRUE	unspliced
ENSG00000175575	CACTTAGCAGGGATAGAACTGGTGCTCCTGATCTGTGGATGACTTGTACC	ENSG00000175575|PAAF1|3e36e67	TRUE	unspliced
ENSG00000175575	TTGAAGGTCACCACGCAGCTAGCATCTTCAGCTGACCATATCTTCAGCTG	ENSG00000175575|PAAF1|e44198e	TRUE	unspliced
ENSG00000175575	CCGCCACTCCATTGATAGAAGAACCACAATCTGCAAGGACTCCCAAGCAG	ENSG00000175575|PAAF1|f85eb0b	TRUE	unspliced
ENSG00000175582	TAGGTGTTGTCAAAACTGTCATACATGAATCTGGTGATCAAAGATGTCTT	ENSG00000175582|RAB6A|22c8239	TRUE	unspliced
ENSG00000175582	CAGTCAATGAAAGAGTAAGGGGGCCAAAGCAGTGAGCTTCTGAAGAAGGT	ENSG00000175582|RAB6A|5c8def9	TRUE	unspliced
ENSG00000175582	AGGAACAGCCTCCTTCACTGACTGGTTGCTCCTGAGGCTTTTCCAGTTTT	ENSG00000175582|RAB6A|6420390	TRUE	unspliced
ENSG00000175582	TGGACATTGTGGAACTAGAGGAGCGGCCGCCGCCTCAGCCTAGAGACCTC	ENSG00000175582|RAB6A|822261e	TRUE	unspliced
ENSG00000175591	ATCAGACACAGCCAGGTGGAACATATATGTGGTGGACGCATTCCAGGTCT	ENSG00000175591|P2RY2|1f24bce	TRUE	unspliced
ENSG00000175591	CACTGCTGCCCAACACATCTTCTATCCTCTGCATGTCAGTTCTGTCGGAT	ENSG00000175591|P2RY2|68c3a2f	TRUE	unspliced
ENSG00000175591	TTGAAGCGGCACCTGTAGCCCAGCTCATCCCCATCCCAGGTGCCATTGAT	ENSG00000175591|P2RY2|7a844a5	TRUE	unspliced
ENSG00000175592	AGGGAGTAGGGCTCAGGCGCCTCACAAAGCGAGGAGGGTTGGAGAGCCAA	ENSG00000175592|FOSL1|1c6e9f2	TRUE	unspliced
ENSG00000175592	AGCTCAAGAGAAACAGTGGGCAGCTTTGGTGGCCCCAAGCTGGCTCTACT	ENSG00000175592|FOSL1|d32ef66	TRUE	unspliced
ENSG00000175592	AATATGGTCAGTCTCATTAGAGGGATGGAGAAGAAGTTGCTGGAGTTGGA	ENSG00000175592|FOSL1|e79ff66	TRUE	unspliced
ENSG00000175595	CATCGAGGTGCTGGAGTCAAGAAACAGCCAACCTGAATTCTGACCAAAAG	ENSG00000175595|ERCC4|b1947f4	TRUE	spliced
ENSG00000175595	GATTTAGTCTTGGCTCCAAGCTGGTGCCACAAAGGATCCAGATAATGGCG	ENSG00000175595|ERCC4|cd31a5b	TRUE	unspliced
ENSG00000175595	AAAGAGGCGCAAGATGAATGCTTCTTGACAAGACTCGATTATTCTGTGGG	ENSG00000175595|ERCC4|f7f31bf	TRUE	unspliced
ENSG00000175600	CATTCTTCATGTTGTTGATTGGGCCATACGGGACTCCACTGCCTTCAAAA	ENSG00000175600|SUGCT|4bbfe28	TRUE	unspliced
ENSG00000175600	TTCCCCACAGTTGGATGCTCCATCTCCATAACGAGGCCATTGTGTAATAC	ENSG00000175600|SUGCT|a9ddd0d	TRUE	unspliced
ENSG00000175600	GGTAAGGAACGATACTGCCATGAGCTGTACCCCAACGTTTTGCTTCCTTT	ENSG00000175600|SUGCT|f9a3a94	TRUE	unspliced
ENSG00000175602	GCAACTGATCCGGACTGCCCACGCTGCCAGTGCTGGAGCTTCCATCGCCT	ENSG00000175602|CCDC85B|1bbce27	TRUE	unspliced
ENSG00000175602	CCCTCCAGCTCGGCCAGCTTCTGCCAACAGCCGCCCAGGTCCTCGCGCAC	ENSG00000175602|CCDC85B|9c718fe	TRUE	unspliced
ENSG00000175602	TAGCTCTTCCTTGCCTAGCGCCGCCATCTCCTCGTCCGTCAGCTCCTCCA	ENSG00000175602|CCDC85B|d024fe3	TRUE	unspliced
ENSG00000175606	TAAGAATCGAACATATCCTTCCCAATAAACAGGGATCTGCGCTCGACCCG	ENSG00000175606|TMEM70|1d709a4	TRUE	spliced
ENSG00000175606	CCGCAGAGAGGCAGTTCGACCGCCCACGGGCTGCCCAACGCCAGAAACAG	ENSG00000175606|TMEM70|7419742	TRUE	unspliced
ENSG00000175606	GCCATATTGCCAGTATAAATTAGCCTTCCATCTTCTGATTTGTCAGATGG	ENSG00000175606|TMEM70|9b787f5	TRUE	unspliced
ENSG00000175619	CAGGAACCAGCCACCAGAAGGTGACACAGTTGACGACTGATAATGTTCAT	ENSG00000175619|OR4B1|4770bcb	TRUE	unspliced
ENSG00000175619	CACTCCCTCCCTGGATTCTCCTTTTTGCTCCACAATCTTCTTATGGCGAT	ENSG00000175619|OR4B1|8a28335	TRUE	unspliced
ENSG00000175619	GGGCAATTGGATGATAACGAGAATCTGAATTATGGAGTGACAAAAGCCCC	ENSG00000175619|OR4B1|c1927d2	TRUE	unspliced
ENSG00000175643	TAAATAGTTTCGGGATTTTGGTTGTTTTTAACGACAGTTCCAACATACTC	ENSG00000175643|RMI2|1d7ac63	TRUE	unspliced
ENSG00000175643	GACAACTTCTTGCAGAGCCAGGCTTAAGGCAGGAATCAACTTCATGGTCT	ENSG00000175643|RMI2|479e65d	TRUE	unspliced
ENSG00000175643	GCAGGCAGGGCTCAGGGCTGCAGGCCTGAACCACTCCCATCACCATCACA	ENSG00000175643|RMI2|673b943	TRUE	unspliced
ENSG00000175643	ACCTCGGAGAATCTGTGTATCAAGCAGAAGTGCTCGTTGTTTTGAGTCCG	ENSG00000175643|RMI2|91e2842	TRUE	unspliced
ENSG00000175643	GACCCTTGGGAGGCAGCCTTGGACTCGATGAGACAACTATGAAGTGCCAA	ENSG00000175643|RMI2|de54d7e	TRUE	unspliced
ENSG00000175643	TCTACCTCCAGTTCCCACATACTTTCATGGATGGGATTATCAGAAAGGTC	ENSG00000175643|RMI2|fd8da63	TRUE	unspliced
ENSG00000175646	ATGGCTCTCCTCCGTGTCTGGCAGCTCCGCCTCCTTCGTCTGCGACTTCT	ENSG00000175646|PRM1|767cc80	TRUE	unspliced
ENSG00000175646	TGTGCTATTTTGTGCAATTAGTGTCTTCTACATCGCGGTCTGTACCTGGG	ENSG00000175646|PRM1|ac68342	TRUE	unspliced
ENSG00000175646	TCTGGCGGTAATATCTGCTCCGGCTCTGGCTGCGACAGCATCTGTACCTG	ENSG00000175646|PRM1|d49e9e6	TRUE	unspliced
ENSG00000175662	TTTTGAACGGATCGGCCAGACCTGTATCGTTCGAACCTCTCGTATCGAAG	ENSG00000175662|TOM1L2|0adf558	TRUE	spliced
ENSG00000175662	GCTCAGCCAAGGAGTTTCCTCTCGTCTGGGCAAACATGTCAAAGCCGTCA	ENSG00000175662|TOM1L2|2479704	TRUE	unspliced
ENSG00000175662	CCTGGCCCCAGGTCTATTAAGTTGTCTTCGGTTACTTCATTCAGTACTCC	ENSG00000175662|TOM1L2|ecf77e1	TRUE	unspliced
ENSG00000175664	GCAGTTCTTTAGTGTCCCCGTTTGTTGACAGTGAGGTAGTGTCCACAGGA	ENSG00000175664|TEX26|63a548c	TRUE	unspliced
ENSG00000175664	CAGAAGGCACTAGACCCTGAGAAGCAACAGGCAAGCTTGAGTAGCATCCA	ENSG00000175664|TEX26|79c15cc	TRUE	unspliced
ENSG00000175664	CACTGCTCCTGTTTTAGGCGTGAATGCAGTCCTCATAGTGGTAGCATAGG	ENSG00000175664|TEX26|f1bf99b	TRUE	unspliced
ENSG00000175691	CTTCGGTAGGGTAACTCTTGTGCACAAGAAGGTTCGCAGTCTGGCTCAAG	ENSG00000175691|ZNF77|63033fa	TRUE	unspliced
ENSG00000175691	CACGTATGTCACAGATGCTGTCCTTGAGTCCTGGCAATTACAGGGTTTCT	ENSG00000175691|ZNF77|8a22a52	TRUE	unspliced
ENSG00000175691	TACACGGTCTCTGTCCAGTGTGAGATCTCTGCCGATTCTCGAAGGCTTTG	ENSG00000175691|ZNF77|a8dc3c7	TRUE	unspliced
ENSG00000175697	CCTTGCATCCCCAAATGAGAGCAATCCAAACATCGGAATACCGGGAAGCA	ENSG00000175697|GPR156|8b8a64c	TRUE	unspliced
ENSG00000175697	GTAAGACCTCCTGAAGTTTCTCCCTGATTACTGAACTAACCCGTGACCGC	ENSG00000175697|GPR156|dc71589	TRUE	unspliced
ENSG00000175697	AACCCCAGCAACTGCAGGTCTTTGATAATCACTCTCTTGTCCGGGACCCT	ENSG00000175697|GPR156|e25fd0b	TRUE	spliced
ENSG00000175699	TAGCCGAGCAGCTGATCATTATAGCTGCTGCTGGTGTGTGTGTCAAAGTC	ENSG00000175699|CCDC197|7924407	TRUE	spliced
ENSG00000175699	GAGCTTCTTCTGCTTAGCCTGGAGCTGGTAGAGTTCCTGCCACAGCCCTT	ENSG00000175699|CCDC197|b6ab5e8	TRUE	spliced
ENSG00000175699	ACACAGCCGGATCTTGAGGCTCAACATGAGAGCCCTGTGGTCCTCCTCCA	ENSG00000175699|CCDC197|f01fff7	TRUE	spliced
ENSG00000175701	AATGGGGCGGAAGGCGCAGAGTCTCAGGCCAGGTCCAGCTTCTTCTGCGT	ENSG00000175701|MTLN|48d703a	TRUE	unspliced
ENSG00000175701	AGCGAAGGCTACTAGCACGGACAACTGCAGTGTCCTCTCTGACACATCCG	ENSG00000175701|MTLN|9fa389d	TRUE	unspliced
ENSG00000175701	GCTTGTCCTGCAGCCTCCTTTTCCTCCAGTCCAAGTAGCGCCTCCGCAGT	ENSG00000175701|MTLN|a50c71f	TRUE	unspliced
ENSG00000175707	AGCTTCTTGAAGATGAGCACATCAATTTCTCGGCTCGACATGGAGCCACT	ENSG00000175707|KDF1|1dc2c17	TRUE	unspliced
ENSG00000175707	GGGCTGAGGTGGTTTATCATATGTCTCCAGACATAGCTCTGTTGGCCGCT	ENSG00000175707|KDF1|4314014	TRUE	unspliced
ENSG00000175707	GGAAAGAATAGTACTCCTCGGAGCCACGAGGACTACTGGCAAAGGTGCTG	ENSG00000175707|KDF1|b0da7a4	TRUE	unspliced
ENSG00000175711	AAGTGAAGGAAGTCCTGGCCCTCCTGCAAGTGCAGTGACCTCAGGTTGTC	ENSG00000175711|B3GNTL1|2f55483	TRUE	unspliced
ENSG00000175711	GGTGAAAACCTGGGTTAGGAGCTGCTCCGGCGTCAGCTGGTTGATCCAAC	ENSG00000175711|B3GNTL1|b962967	TRUE	unspliced
ENSG00000175711	CCTCGTGGCAATAGAAGCCTTTCCTGATCTTGTTCTCGTCCACGTCACAG	ENSG00000175711|B3GNTL1|babe498	TRUE	unspliced
ENSG00000175718	TCCTCATAGCGGCCTTCTCCTCCATAGTGGTGGCTCTGGCCGTAACTGTT	ENSG00000175718|RBMXL3|44d3998	TRUE	unspliced
ENSG00000175718	TAGCAGCCTTCTTCTCCGTAGCGGTCACTCCGGCTGTAACCGTTACTGGA	ENSG00000175718|RBMXL3|6b85297	TRUE	unspliced
ENSG00000175718	AGCAGCCTCCTCTTCCGTAATGGTCACTCCGGCCATAGCTGTTGCTGAAA	ENSG00000175718|RBMXL3|7a66e28	TRUE	unspliced
ENSG00000175727	TCCGTGGGCTGGATAAACGGGTCCTCAGTCCGGGAGGTGTGTTCACAGCC	ENSG00000175727|MLXIP|0f782cb	TRUE	unspliced
ENSG00000175727	ATTCTTCAACACCAAGGACACGGGCTCTGGTTTGGGAGCAGGCACTATTT	ENSG00000175727|MLXIP|7fd624c	TRUE	unspliced
ENSG00000175745	CCTCACGTACTCCTCCAGTGCGCACTGCGACTTCTCCTGCAGGCTCTCGA	ENSG00000175745|NR2F1|5ecb72c	TRUE	unspliced
ENSG00000175745	CAGCGAGGGCAGTCGCAGCAGCAGTTTGCCAAAACGGCTGGGCTGGTTGG	ENSG00000175745|NR2F1|8e6689d	TRUE	unspliced
ENSG00000175745	GCACGGCATGTGTAAGTTAAGTTCCTGCGGACGCTCCTCTTGAAGAAACT	ENSG00000175745|NR2F1|987e71c	TRUE	unspliced
ENSG00000175756	AGCACGTTTTTGCACTGAATTTGAGGCGCATCCGCGACGCCTTCATCCCC	ENSG00000175756|AURKAIP1|3c7fa7d	TRUE	unspliced
ENSG00000175756	GATCTGCTTGCGTCTCAGGCGTCCCTCCTGGACCTTCCTCCGCAGGAACC	ENSG00000175756|AURKAIP1|83066e4	TRUE	unspliced
ENSG00000175756	ACACTGGTAGGATTGCGGTGGAGCCACAGTCCCTGCGGTCCCGGTATCCA	ENSG00000175756|AURKAIP1|e406e76	TRUE	unspliced
ENSG00000175764	ATCACCCTGACAACCACCATCAGGTTTCACGATAAAAGTGGGCTTCCAGG	ENSG00000175764|TTLL11|5428e02	TRUE	unspliced
ENSG00000175764	CGGAGATGATGTCAGACCAGACCTTCTTGATGTCAACGCCTTTGGAAGAC	ENSG00000175764|TTLL11|a4a8c07	TRUE	unspliced
ENSG00000175764	TTTTACGCACCATCTCCGTCATGCCTGGAAACTTGTTCACTTGACCGGAG	ENSG00000175764|TTLL11|afcbcd8	TRUE	spliced
ENSG00000175766	ACAAACTTGTTCTTGGCTAGGGAGTTGCTCTTGGTGGCTGTGTCTGCATG	ENSG00000175766|EIF4E1B|10654cc	TRUE	unspliced
ENSG00000175766	CACATACCTCTCTGCTGTGTTCCTCAAAGCTCTCCCCGATCAGACACAGC	ENSG00000175766|EIF4E1B|6679da2	TRUE	unspliced
ENSG00000175766	CCTTCCCTCTCAGAGACAGCAAAGTCCTGGGAGAGTTTGGAGACTTTTCT	ENSG00000175766|EIF4E1B|a4e7efa	TRUE	unspliced
ENSG00000175768	AACGTCACAGGGATAAGGGTACACCAGATCACGAGACATCGTTTCATACT	ENSG00000175768|TOMM5|2017507	TRUE	unspliced
ENSG00000175768	CTCTTACACCTTTCTGGGCCTATTCACTTGCAGAGAGGAGTCGAAACTGT	ENSG00000175768|TOMM5|91d917b	TRUE	unspliced
ENSG00000175768	TCGCAGGAGGGCCACGTAGATGAGAAAGTTCCGTATGGAGGAGATCACAT	ENSG00000175768|TOMM5|a3b690d	TRUE	unspliced
ENSG00000175779	CCTGTTAAAATTTGGAGAAAGCACTGTTCTTGTTCTCCCAGGACCTGGCA	ENSG00000175779|LINC02694|50fd5d1	TRUE	unspliced
ENSG00000175779	CAGTGGAGATACAAGATCTAACTGCATGAAGTTCAACACTGAGATACCCC	ENSG00000175779|LINC02694|64f2def	TRUE	unspliced
ENSG00000175779	AGATGCTGCTCCTGCCCTTAGCCTTGCTTCCTGGCCTGGTTTCATGGTTC	ENSG00000175779|LINC02694|95be92b	TRUE	unspliced
ENSG00000175779	AGTCTGGAGAGCTTGAGATTGAGGTGGAAGAACCATATTTGAGCTACCAC	ENSG00000175779|LINC02694|b13489c	TRUE	unspliced
ENSG00000175779	ACTTCCCCTTCAAAGCTGCCTTAGTGCTCTTCGTAACCTGATTTCACTTC	ENSG00000175779|LINC02694|bce26d3	TRUE	unspliced
ENSG00000175779	CTAAAGCAGAAAGGATGCTTCATGTTGGAGTTCGGATCAGCCGGATATCT	ENSG00000175779|LINC02694|fd06a23	TRUE	unspliced
ENSG00000175782	CCTTGGCCAGCTGATAGGTGCCTATGGTGTTGTTCTGCAGAGAAAGGTTA	ENSG00000175782|SLC35E3|683c680	TRUE	unspliced
ENSG00000175782	GTTTACTCCTACTTCCTTCCTGTTCACTGAGCTTAAAGTGGGTATAGGCG	ENSG00000175782|SLC35E3|b71c02f	TRUE	unspliced
ENSG00000175782	AGCAGAAACTGACCAGGGACCAAATATTCCTCCTTCTCCAAACACTGGCT	ENSG00000175782|SLC35E3|c3d629b	TRUE	unspliced
ENSG00000175785	TCATGGGATACTCAGCAACGCTGGTGCCATTTTCGTCTTTTCTCAGTGGT	ENSG00000175785|PRIMA1|750ccf9	TRUE	unspliced
ENSG00000175785	ACAGTCAGAAACACCAGGGAGGCACAGCATACGGCAATGATGATCACCAG	ENSG00000175785|PRIMA1|80e9b7b	TRUE	unspliced
ENSG00000175785	ACTGGCAGACGTGTCGGCAGCTGTCAGTCACTTTGGAGCAGGACTTCTGG	ENSG00000175785|PRIMA1|abf7dec	TRUE	unspliced
ENSG00000175787	ACATCCCGGAAGGCCATCAATGCCTCCTTCCTGGTTGTCAGGAGTCCTGG	ENSG00000175787|ZNF169|256a6ff	TRUE	spliced
ENSG00000175787	AAGGTCCAGAAGATGTTCGTTCTCCTCTCTCCAAGGTTCGTCGCCTTGCT	ENSG00000175787|ZNF169|3800417	TRUE	unspliced
ENSG00000175792	CCATCAGCACCTCTGTCTTCTTGATCTCAGTTGAGTAAACTTCACTCCCC	ENSG00000175792|RUVBL1|1de081a	TRUE	unspliced
ENSG00000175792	GCCCCACTGTTGGCTTCAATGTAAATCACATCTCCAGCTTCTACTCGCTC	ENSG00000175792|RUVBL1|7b60aa8	TRUE	unspliced
ENSG00000175792	TGATGACACAGTTGCCTCGGTTGGATGCAAAGATGACGATGGGAGCGATA	ENSG00000175792|RUVBL1|d54181d	TRUE	unspliced
ENSG00000175793	AGCCCTCCTCGTTGCTTTTCTGCTCAATACTGGACAGCACCCTCCAGGCA	ENSG00000175793|SFN|1ff0906	TRUE	unspliced
ENSG00000175793	GGTAGGCTGACCGGGCTGAGTCAATGATGCGCTTCTTGTCGTCACCGGTG	ENSG00000175793|SFN|2d70d59	TRUE	unspliced
ENSG00000175793	ACGGTGTCGCACACGCCCTGGAGCTCAGTCTCCACCTTCTCCCGGTACTC	ENSG00000175793|SFN|6a2aa89	TRUE	unspliced
ENSG00000175806	ATCTGTGTTCCCTCTGGGAAAGGTTCGACTGTTCTGTTGCCATTGACATG	ENSG00000175806|MSRA|3f8f9c1	TRUE	unspliced
ENSG00000175806	AATACACTCCTTTCAAGACCCAGAATTTCCTTTCAGCTCCCCAGAAACAT	ENSG00000175806|MSRA|8c381a4	TRUE	unspliced
ENSG00000175806	GACCTTGAGCAGTTCCTCAAAACTCATGTGTTCTGGCTGGTACACCACTC	ENSG00000175806|MSRA|b5c252b	TRUE	unspliced
ENSG00000175806	CATGCTTCTGGATTCAGTGCCACTTGGCTGTGCAGATTTCTAAAAGCTTT	ENSG00000175806|MSRA|ee6c0a3	TRUE	unspliced
ENSG00000175806	TGTTCCTTCCGGCCCGGCAAGGCCTCCTGGGGGCTGACGATGTTCGAGGC	ENSG00000175806|MSRA|f4c0ed4	TRUE	unspliced
ENSG00000175809	CCGTCTATGTCTTCTCTGGTGTGAATGATGTGATCGACCATGTAGGGTTG	ENSG00000175809|CBLL2|142955e	TRUE	unspliced
ENSG00000175809	ACTCAGGATAATAGTCGGGAGGTGTTGGCTTCTTAGCACCAGAATCTGAG	ENSG00000175809|CBLL2|2a93899	TRUE	unspliced
ENSG00000175809	GTTGGTGGACAAGGTGACAGTCGTTTCCATGCAGGCCACCTTCTATGATC	ENSG00000175809|CBLL2|cbb91bc	TRUE	unspliced
ENSG00000175820	CCTTTTGTGTGGTCATGTCCCATACTGGTTCACTCTGATCCCTTTGCTTG	ENSG00000175820|CCDC168|abb4285	TRUE	unspliced
ENSG00000175820	CAGCAATTGGCCTTATACATGTGCCTCCCTCAGTATCTGGTGATACCTGG	ENSG00000175820|CCDC168|bed763b	TRUE	unspliced
ENSG00000175820	CTTCCAGTGTTGCATTCCAGTTCCTCACTTTCACGTAGGTCACTGTCTTC	ENSG00000175820|CCDC168|dbac1f1	TRUE	unspliced
ENSG00000175826	GAGGGGGAGCAGCTGTCACCAGAGCCGATGTTGGTGAAGGTTTCGGCTCA	ENSG00000175826|CTDNEP1|0c3a87d	TRUE	unspliced
ENSG00000175826	CAGTCCTCACATTGGACAGGGCATCAGACGGCATCCCAAGGGCTCGCCCT	ENSG00000175826|CTDNEP1|d41ec13	TRUE	unspliced
ENSG00000175832	TCCTCACTGACAGGCCGGTCAAACTCAGCCTTGAGAGCTGGACGCTGATT	ENSG00000175832|ETV4|0e69000	TRUE	unspliced
ENSG00000175832	CCTTCAAATTTCTCAGGGACAACGCAGACATCATCTGGGAATGGTCGCAG	ENSG00000175832|ETV4|b958a1c	TRUE	unspliced
ENSG00000175832	CATAGCCATAGCCCATGGCCCCGTCACCTGGAGAGGGCCCAGAGAAGCCC	ENSG00000175832|ETV4|be4081b	TRUE	spliced
ENSG00000175854	CCCCACATCCTTGATGTCATTGTACTCGTGAAGCTGGGTAATGTGGTCCT	ENSG00000175854|SWI5|20baa0f	TRUE	unspliced
ENSG00000175854	TACGAACTGGGAGATCTCCTTGTCCAGCATGTCCCTCTTCTCCTTCAGTT	ENSG00000175854|SWI5|6b2fc20	TRUE	unspliced
ENSG00000175854	ATGTCAAGGTGCAGAGACTCCTCGCTGGTCCCATCAGCCTGGCCAGACTT	ENSG00000175854|SWI5|e2447fb	TRUE	unspliced
ENSG00000175857	GGACGAGGCTTCTGGAAGTTATAATAGTCAGAAGATGTCTCATTTCCATA	ENSG00000175857|GAPT|340ef74	TRUE	unspliced
ENSG00000175857	AGATTTGTGGTCTTGGGTTTCAACTGAGATTTCATGCCTTAAGCCAATGA	ENSG00000175857|GAPT|3635721	TRUE	unspliced
ENSG00000175857	AATCGTGTGGCAACACGGTGTTTCCAGTGCCAAACACACCCAATTCCACA	ENSG00000175857|GAPT|74fbbf9	TRUE	unspliced
ENSG00000175866	ATGGAGCTCGAGCGAGGCAGAGTCTTGTTCTCGGTGGTGGCATAGCTGTT	ENSG00000175866|BAIAP2|372f4c2	TRUE	spliced
ENSG00000175866	AAACCAGCCCCGCATCTTGGTCTTCTCACTCTCTCCGTAGTGCCAGCCAT	ENSG00000175866|BAIAP2|a7657f5	TRUE	spliced
ENSG00000175866	TTGTCCCCAGCAGCGTGGGAGAAGATGGCCTTCACCCGCATACGGCCATT	ENSG00000175866|BAIAP2|d1ae760	TRUE	unspliced
ENSG00000175868	AGATACTGAGAGCCAGGAAGGGGGAGAACTTCCGGAAACCCATGCCGCCT	ENSG00000175868|CALCB|1482bcc	TRUE	unspliced
ENSG00000175868	CTTCTTCCTGGAGTCATTCATCTGCTCAGGCTTGAAGGTCCCTGCGGCGC	ENSG00000175868|CALCB|4e08965	TRUE	unspliced
ENSG00000175868	CCCACATTGGTGGGCACGAAGTTGCTCTTCACCATGCCCCCTGATCTGCT	ENSG00000175868|CALCB|a855323	TRUE	unspliced
ENSG00000175874	TACTTCTTCTGGAGACACTGCGATCATCTGGCCAGTGAGCGTTAACTGGA	ENSG00000175874|CREG2|3c90c6a	TRUE	unspliced
ENSG00000175874	CATTCATATTGACGAGGCCACTTCCTCATCCCTGGGTGCCTTGAAAACAT	ENSG00000175874|CREG2|5171d96	TRUE	spliced
ENSG00000175874	TACTGGATGCGCCTCCATACCATTTCTGAAGCCAGATATGTTCTATCCTC	ENSG00000175874|CREG2|b537c86	TRUE	unspliced
ENSG00000175877	TCTGAACCAACAGCACTGAGAGCCTCGTAACCTGCAACAGGATCCCCAAA	ENSG00000175877|TMEM270|0eda849	TRUE	spliced
ENSG00000175877	ACCAGGAGCTTCCTTACCACGCAGTTCACTTGCAAGGCCTTACTGAGCTG	ENSG00000175877|TMEM270|42c72f9	TRUE	spliced
ENSG00000175877	TTCTCTGGGAGTTTCTTGCTCTGGCAAAACTGTTCCAGACTCTGAGTCCG	ENSG00000175877|TMEM270|9c99269	TRUE	unspliced
ENSG00000175879	ATTTGTCAGGCCTTCGGCTCTGTCTTCCTCCAGCTCTTGGGCTTCCTTTT	ENSG00000175879|HOXD8|b59fef7	TRUE	unspliced
ENSG00000175879	CCAACTCTAGAGTTTGGAAGCGACTGTAGGTTTGTCTTCCTCTTCGTCTA	ENSG00000175879|HOXD8|cb7d46f	TRUE	unspliced
ENSG00000175879	AAGTGGTCTGGGTCCTCGCCAATATTACCACTGGACGATTTACAGTCAGG	ENSG00000175879|HOXD8|dca50bc	TRUE	unspliced
ENSG00000175893	CAAACCCATGCAGCACCAACCATGTGGGTCAACAACAAAGTGAATCCGGA	ENSG00000175893|ZDHHC21|0845317	TRUE	unspliced
ENSG00000175893	AAGTGGTAGGGAACTCGCAGTGGTTGCCTCTGCCTGAAAGGAATGAACCA	ENSG00000175893|ZDHHC21|0d813a3	TRUE	unspliced
ENSG00000175893	GCGTAGCAAGTAAGAAGTTCAGTGTAGAAACACAACTGCAGAAAGAGCCA	ENSG00000175893|ZDHHC21|3958f96	TRUE	unspliced
ENSG00000175894	TGAGTTGGTGGACAAGTTCTGATGCTCCTCCACGTAGTCCAGTCTTTCTT	ENSG00000175894|TSPEAR|2509bb0	TRUE	unspliced
ENSG00000175894	AGAAGGTACGCCCATCGAAGGAGTTGGCCACCACCAGGAAATAATCTTCT	ENSG00000175894|TSPEAR|a235856	TRUE	unspliced
ENSG00000175894	ACTCGTTCCTCTTGGGTGGAAGATTGGGAACTCTCAAAGTTACGACGATG	ENSG00000175894|TSPEAR|fe3891b	TRUE	spliced
ENSG00000175895	AGGGCCCACAGACAACAAAACCACATTTGCGGCAATGGTGGCGACGATTA	ENSG00000175895|PLEKHF2|057c8cb	TRUE	unspliced
ENSG00000175895	GCAGAAAGCAGGTCATAGCAGAAGTCACAAATCCGCACAGGCTTAGAGGA	ENSG00000175895|PLEKHF2|0c3130e	TRUE	unspliced
ENSG00000175895	AGGAACCCAGACAGCAGCATGTTCATTACTGGGTGTCTTCCCACTTTTGG	ENSG00000175895|PLEKHF2|7f1c1e5	TRUE	unspliced
ENSG00000175899	GACAGTGAGGAACATTACCTCCTCATTGGATGAAGACTTTGGGACAGCGA	ENSG00000175899|A2M|87aa552	TRUE	unspliced
ENSG00000175899	CTGGAGGTAGACACATCCTTCTCCTGTCACTTTCATGCTGTATTCCCCAG	ENSG00000175899|A2M|b23441d	TRUE	unspliced
ENSG00000175899	TCACAAGCAGTCCATGAGTCCCAGTTCGGACAATGCCTCCCTTTGCCATT	ENSG00000175899|A2M|e4d13ca	TRUE	unspliced
ENSG00000175906	ATGAGTGAGAGTGGCGGCTGCTAGCTCTCGGACTGCCAGCCTCTTCTCCA	ENSG00000175906|ARL4D|458237f	TRUE	unspliced
ENSG00000175906	TGCCTTCTTCCTCTTGAGGATCATCTCATAGAGGCGCTCAAGGCCCTGCT	ENSG00000175906|ARL4D|50033b3	TRUE	unspliced
ENSG00000175906	ACAAACTCCTTGAACTTGAGGCGGTAAAGGAGGGAGGTCTTTCCAGCAGA	ENSG00000175906|ARL4D|6b8836a	TRUE	unspliced
ENSG00000175920	GTCCGAGGAGCTCTGGCGGCCAACCTCCTGCAGCTGCCGCGGACGCAGCG	ENSG00000175920|DOK7|81368c3	TRUE	unspliced
ENSG00000175920	GCGTAGGACGAGAGGCTGCTGGAGTAAGAGGAGTGGCTGCCAGTGGCGAT	ENSG00000175920|DOK7|a3fea6f	TRUE	unspliced
ENSG00000175920	AGGAGGCTCAGCCGCTTCTCCAGCTGTAGGGTTTCCAGGGCTTCCTGGGC	ENSG00000175920|DOK7|e0ce854	TRUE	unspliced
ENSG00000175928	AAAAGACAGGCTCTCAAGGCTATCCAGACCCACCAAAGCATTTCCAGGAA	ENSG00000175928|LRRN1|52f0ca5	TRUE	unspliced
ENSG00000175928	ATCAAGCTTTCCAGAGCAGGGACACTTCGGAAAGCCAAGCGGTGGATGTA	ENSG00000175928|LRRN1|9be0ff9	TRUE	unspliced
ENSG00000175928	AGCGGAGGTCATTGCAATCAACAGTGGTGGCTTCTCTGTAAGTTGACTGT	ENSG00000175928|LRRN1|da34896	TRUE	unspliced
ENSG00000175931	TAGCCACTCTTCTCAGGTAAGAAGCTCCGGTAGCTCTTTCTCCGCTTCTT	ENSG00000175931|UBE2O|761f4cb	TRUE	unspliced
ENSG00000175931	AGCGCCATCTCATTGTAACAGCGACTGTTTTCATAGCCTTCCTGCAGGCC	ENSG00000175931|UBE2O|9329363	TRUE	unspliced
ENSG00000175931	TGACGATGTCAGTTGTACGGAACCTAAAGTCAGGGTGGTCAGCAATGTCG	ENSG00000175931|UBE2O|b2f56a0	TRUE	unspliced
ENSG00000175938	GTACGTGGCCGAGCCTGCAGGGCTCTCGCCCTCAGGGTTCAGCGGGGCCT	ENSG00000175938|ORAI3|1fbe561	TRUE	unspliced
ENSG00000175938	CAGCTGAGCGCCCGCAGCGAGTGCTGACTGGCCCCCATGAGGTCCAGGTA	ENSG00000175938|ORAI3|6ff2cd0	TRUE	unspliced
ENSG00000175938	GCAAGGCAGACGTGCGGCTGGAAGCTTTGAGCTTGGCCCGGCTGAGGTAG	ENSG00000175938|ORAI3|c49ee0a	TRUE	unspliced
ENSG00000175946	TACTCTCCCAGACATTGCAGATGCTGTCATACCTTTCCATGGAGCCCATG	ENSG00000175946|KLHL38|1fa0616	TRUE	unspliced
ENSG00000175946	AAGAATCCTCCTTGTGTAACCTCCCACAATGACAATCCGCTCCCCAAGCA	ENSG00000175946|KLHL38|2c998cf	TRUE	spliced
ENSG00000175946	ATCAGTCAGGATCCTGCTTTGCCTTAAGCTGTTGAGCTGCCTCAACAAGT	ENSG00000175946|KLHL38|5502acc	TRUE	unspliced
ENSG00000175970	CTGTCCCTGTCTCCAAATCTCGAATTTTGAAGCGGGTGAAATCAATACTG	ENSG00000175970|UNC119B|356aca2	TRUE	unspliced
ENSG00000175970	GGGTCTCGTAAGGATTTTCAATCATTAGACGAATGACATCCTCCGAAAGC	ENSG00000175970|UNC119B|55bdedd	TRUE	spliced
ENSG00000175970	ACTGGCCTCCATTATAGGCATAATCAGCCTTGTTGTGCATTATCAGCTTG	ENSG00000175970|UNC119B|8578be4	TRUE	unspliced
ENSG00000175984	AGGACTGGGATATAGGTATGCTGCCAGGTGAACGGATACAGTGTAGCTAC	ENSG00000175984|DENND2C|319da39	TRUE	unspliced
ENSG00000175984	GGCAAAGGATTTATGGAAGGTCCACATTCTTGCCCCTCAGGTTCAGAGTA	ENSG00000175984|DENND2C|927e92c	TRUE	unspliced
ENSG00000175984	GGCAGAGTTCAATGGACTCATCTCCAGCCCCAGGGAGGTAACTCTTAACT	ENSG00000175984|DENND2C|9e94595	TRUE	spliced
ENSG00000175985	TTCCGGATGCACTCCTCAAAGAACCTTTTCAGATGGCTCACATCAGCCCG	ENSG00000175985|PLEKHD1|413df74	TRUE	spliced
ENSG00000175985	ATGGAAGTCCTGGTGGGAGATCTTCATGGCATAGGGCATGCTAGGCTCTT	ENSG00000175985|PLEKHD1|60a079f	TRUE	unspliced
ENSG00000175985	GCCTTATGGATGTACACGGAGTTCTTCATGATCACAGGCATCTTGGCCTC	ENSG00000175985|PLEKHD1|8c791a6	TRUE	unspliced
ENSG00000176009	AGGAGTACTCGCACCCTCTGTAATTTGGATAAGGCATCGGGAAAGAGAAG	ENSG00000176009|ASCL3|4704de9	TRUE	unspliced
ENSG00000176009	CCAGGGTTATTCTTGGTCTCAGCTTTATCAGGGTACAGAAGAGACTGCAG	ENSG00000176009|ASCL3|7b4298b	TRUE	unspliced
ENSG00000176009	AGGGTTTCCACTTTGCTGAGTCGCTTCTCCAAATACTCCTCTGGCAGATG	ENSG00000176009|ASCL3|e3db053	TRUE	unspliced
ENSG00000176014	TCTCTCCAGCTGCAGCGCCGAGTCTCCCACGTAGCCTCCGGCCGGGTCGA	ENSG00000176014|TUBB6|3ea5eca	TRUE	unspliced
ENSG00000176014	GCCCAGACCGCACGCTGTCCATGGTGCCTGGCTCTAAGTCCACCAGGGCG	ENSG00000176014|TUBB6|45b0689	TRUE	unspliced
ENSG00000176018	AGGTGACTGAGAATCTTGACTATACAGTTTATGATCATCTTGTTGGCTGA	ENSG00000176018|LYSMD3|4295b5c	TRUE	unspliced
ENSG00000176018	CGAAGTTCATACACTTCAGCATCCTCCTCCAAAATATCACTGTCTGAACA	ENSG00000176018|LYSMD3|42d3972	TRUE	unspliced
ENSG00000176018	CATGTACTTGACCACTTGACTGAACTCCTGGAAGAGGAAAACTACGATTC	ENSG00000176018|LYSMD3|6da7a1d	TRUE	unspliced
ENSG00000176022	CCAGCATGGCCAGCACCTTGGCCGTGAGGTTTTCGTAGGCGTCGCGCAGC	ENSG00000176022|B3GALT6|0073068	TRUE	unspliced
ENSG00000176022	CTCCAGGCTCTGCTTGTGCGTCACCAGGTACTGGTTGCTGCAGCCGCGGG	ENSG00000176022|B3GALT6|5a9c7d7	TRUE	unspliced
ENSG00000176022	CCAGTCGTACACGTAGGACAGGCGCAGCTGCACCTCGCGCTTGCACAGGC	ENSG00000176022|B3GALT6|da2a113	TRUE	unspliced
ENSG00000176024	ATTCTACTATCTGCTGAGACTGAACTTCTGGCAACAGGCTGGCTCACAAT	ENSG00000176024|ZNF613|3dd8e69	TRUE	unspliced
ENSG00000176024	GCCTTAAAGGAAAATCACTTTTCCTCTGATGAATGATGTTTCCAAATGCA	ENSG00000176024|ZNF613|865cab3	TRUE	unspliced
ENSG00000176024	CTTTGCTCTCTGCTTGGAACGCACTGTTAGTTAATGAGGTCTGAGCTGCC	ENSG00000176024|ZNF613|913f140	TRUE	unspliced
ENSG00000176029	CCTTATCCCCTGGTCTCAGTGAGTATCCTACAGATGGTGAGAGAGGAATG	ENSG00000176029|C11orf16|3031b5f	TRUE	unspliced
ENSG00000176029	TCCAACTCTGGAAGTTCTCTGGCCATGACTTCTGAGGTCCTGGTTAGAGG	ENSG00000176029|C11orf16|586ba35	TRUE	unspliced
ENSG00000176029	GAGGCATCTCAAGAAAGATGGGATCTGTGTTGACTGCACTGTTCACCATC	ENSG00000176029|C11orf16|dc8b54c	TRUE	unspliced
ENSG00000176040	ATGGTGTGGGATCTGACAGCCTGTTTCCATGAAAACAGTGGGCTGCAGAA	ENSG00000176040|TMPRSS7|026ed4a	TRUE	spliced
ENSG00000176040	GCACAGTCCGTGACACTGAAAGAAATTCCCTGGACTCCTTTTGTCGGTAT	ENSG00000176040|TMPRSS7|1c65a5f	TRUE	unspliced
ENSG00000176040	CTTGTCTGGATGGAGTCCTTCAAGATGGCGGCAACACAGTCTTCACAGAA	ENSG00000176040|TMPRSS7|85f34cc	TRUE	unspliced
ENSG00000176046	GGTGTAGTGTCCATGGTCTGGCCTCATCTCCAGCTCTGTCTCAGCGCCGT	ENSG00000176046|NUPR1|1b8400c	TRUE	spliced
ENSG00000176046	GTTGGTGTTGGCAGCAGCTTCTCTCTTGGTGCGACCTTTCCGGCCTCCAC	ENSG00000176046|NUPR1|93825ba	TRUE	unspliced
ENSG00000176046	TTCTTCCTCTCTGAATTCTGCAGCTTGGTCACCAGTTTCCTCTCGTGCCC	ENSG00000176046|NUPR1|acf1c86	TRUE	unspliced
ENSG00000176049	GGTCCGCAATTTCCTGTAAGAGCTTAAGGCGCTCTGTGTCAAACAGTTTC	ENSG00000176049|JAKMIP2|73bb798	TRUE	unspliced
ENSG00000176049	ATACCTTAGCACCTCTGCTTGGAGCTGTTCTTGAGCCTTGGCTTCTCGTT	ENSG00000176049|JAKMIP2|8d1d64f	TRUE	spliced
ENSG00000176049	AACCATCACCTGCCCTTCCTGGAATTTCTCGTTTTGGGCTGCTCATGTTG	ENSG00000176049|JAKMIP2|fa8d054	TRUE	unspliced
ENSG00000176055	GTGGTGCACTGCCACGCGGTCGAACTGGTAGAGGCCGCCGGAGTGGTCGA	ENSG00000176055|MBLAC2|1068c82	TRUE	unspliced
ENSG00000176055	ATCCTGCAGGATGAGGGTGGGCTGCACCGCCTGTACCCGGAACTGTCTGG	ENSG00000176055|MBLAC2|d7ecd52	TRUE	unspliced
ENSG00000176055	GGGCGTACCACTCGAGCGCCGACATGCTGGGCAGGGGTGCAGCCAGGCGG	ENSG00000176055|MBLAC2|f72cbf9	TRUE	unspliced
ENSG00000176058	GCTGCGGAAGTCCGAGAGGTCATTCTGACTGGCGGGTGTGAGCATGGCCT	ENSG00000176058|TPRN|1944d62	TRUE	unspliced
ENSG00000176058	TATTCTTGGCCAAGCCAGGAACCCTGAGGCCCTCAGCAGGCTCAGCTTCT	ENSG00000176058|TPRN|a00d94d	TRUE	unspliced
ENSG00000176058	CTCCCTGTTGGCCTGACTGAAGTGCTGGTCCTGCAGAGTCCCTGGCTTCC	ENSG00000176058|TPRN|d9136a0	TRUE	unspliced
ENSG00000176076	AGCCTGGGACGGCTCGTCCTTGGCCTCGACGAGCTTACGGGAGCGGGTGT	ENSG00000176076|KCNE5|864d511	TRUE	unspliced
ENSG00000176076	GCCAAGCAGGCGTAGAAGATCATGATGAGCAGGATGTAGAGATAGGCGTC	ENSG00000176076|KCNE5|b6c267b	TRUE	unspliced
ENSG00000176076	CCCAAGCCGCTGGCATTACCCCGGTGGTGCAGCTCGAGCAACAGGCGGCT	ENSG00000176076|KCNE5|d439c4b	TRUE	unspliced
ENSG00000176083	GTCCTTGTTCTGTGGGTACTTGACTGTGAATTTCTTGTCATCGGTGGAGC	ENSG00000176083|ZNF683|29357af	TRUE	unspliced
ENSG00000176083	AGGACACTTTGACCTCATCTATGTCATAGCCCATGTGTTTCTCAGATGCC	ENSG00000176083|ZNF683|84832ff	TRUE	unspliced
ENSG00000176083	AGGTGGGCAAGTTGAGTGAAGCTCTTCTGGCACAAGGCACACTGGAATGG	ENSG00000176083|ZNF683|dd2d881	TRUE	unspliced
ENSG00000176087	TGCCCACAGCAAAGCCCAATACTGCTGATGCCCTCAGTTTGGCCACCACA	ENSG00000176087|SLC35A4|5202f0a	TRUE	unspliced
ENSG00000176087	GCGTAGCAACTGCAAATAGTCCCTTAATGTCTTCTCCACGTTGGGCACAG	ENSG00000176087|SLC35A4|6c315cd	TRUE	unspliced
ENSG00000176087	GGCTTTCCAGCTGGTTCTTGAGAAATGCCAGGTCCTTAAGCTTAGGCAGA	ENSG00000176087|SLC35A4|ade793a	TRUE	unspliced
ENSG00000176092	CTTCTCCAGACCCTGGGAATTCTTCAAGGCCTCTGTTAGCTTCACTTGCT	ENSG00000176092|CRYBG2|791bf5a	TRUE	unspliced
ENSG00000176092	CCCTGGCAATTCACAGTCTCTTCTTCCTGTGTTGCAAAGCCATTGACTTC	ENSG00000176092|CRYBG2|b99e6b6	TRUE	unspliced
ENSG00000176092	AACTCGCCCTCAGAGAGAATGTGCTGGTCACCCTCGAAGTTCGTCTCATC	ENSG00000176092|CRYBG2|d22e6ec	TRUE	unspliced
ENSG00000176095	ACCACGTTCTCAAGCAGGAGGAACTTGTAGAGCTTTCGGTCCTTGGACTC	ENSG00000176095|IP6K1|379f72b	TRUE	spliced
ENSG00000176095	GGGTTGTGGCTGATCTTCTCAGAACTCAAGCCACTGTTGCCATCTAGCAT	ENSG00000176095|IP6K1|db6debd	TRUE	unspliced
ENSG00000176095	TGACGCCCAGCGTGGCTGATGTGCTCTGCTCGCATTTCCGCATCTGCCGG	ENSG00000176095|IP6K1|ee62f2b	TRUE	unspliced
ENSG00000176101	TGAAGCGAGGACCCCCGGGTGGGCTGTGCCCTGGGCTTGTCACTGATGCC	ENSG00000176101|SSNA1|395e9b5	TRUE	unspliced
ENSG00000176101	GAAGGTAGCTGCTGCCGTGAAGAACAAAGATGCTCTGAGCACACACTTGC	ENSG00000176101|SSNA1|43ce361	TRUE	unspliced
ENSG00000176102	CAATGTACAGTTTCCAGAATCTGCCAGAACTGGGGAACTGGGCAACAAGG	ENSG00000176102|CSTF3|1816970	TRUE	unspliced
ENSG00000176102	CCCTGCCCAGCTGAGCCAGACCGCCAACACCAATCGCCACCGCCCACTCA	ENSG00000176102|CSTF3|93e04e6	TRUE	unspliced
ENSG00000176102	CTGCTCCGTGGCTCCGTCTCCTGACATGGCCTCAGCTGATTACAACGTGC	ENSG00000176102|CSTF3|9a3d4b8	TRUE	unspliced
ENSG00000176105	CACTTGTTCTAATACTTCACGGTTCACCATACCTGGATATGGCACTCGGC	ENSG00000176105|YES1|01eedeb	TRUE	spliced
ENSG00000176105	CGTTACCCCTGAGGATCCTCCAAATGGTGTCATGGAAAGACTGCTGAAAT	ENSG00000176105|YES1|37707c9	TRUE	unspliced
ENSG00000176105	CCTCACTGTCCTTCATTACCATGCTGTCACCCACACTGTCATCAGTATCT	ENSG00000176105|YES1|6be1caf	TRUE	unspliced
ENSG00000176108	ACCTGGTGCATCTTGTTCAGACACTCATTTCCAAACTGCAGCCCCTCCAT	ENSG00000176108|CHMP6|0c43ee6	TRUE	unspliced
ENSG00000176108	GGGAACCTCTGGCAGCTCTATTTGTTCCTGAGTGATTGCGCTCAGCTCCT	ENSG00000176108|CHMP6|bdbb2d7	TRUE	spliced
ENSG00000176108	CGTCTTCATCCTCCTGAGTGAAGCTTCCTGCCAGGAGCTCGTCTATTTGC	ENSG00000176108|CHMP6|e333f37	TRUE	unspliced
ENSG00000176125	CCCCTGCGAAGTGCGAGTAAAGCCTCTCCAGCTCCCCGTGCAGCCCCACT	ENSG00000176125|UFSP1|5375000	TRUE	unspliced
ENSG00000176125	CTGCTGTTGGGAGCTAAGGCTGGTCAAGCACAGGTTGTAGAAGGAGTTGG	ENSG00000176125|UFSP1|90341f0	TRUE	unspliced
ENSG00000176136	AGGCACAGGATGACGTAGGTGGATTCTGAGTACAGGATGAAGACAATGCC	ENSG00000176136|MC5R|11f4125	TRUE	unspliced
ENSG00000176136	CTGAAAGGTTGCCCTCTGTGGCATTCAGGTTGAGATCCAAGAAATGCAGG	ENSG00000176136|MC5R|5294396	TRUE	unspliced
ENSG00000176136	GAAACCACGGCAGCAAATAATCTCCTTAAAGGTCTTCCGCATCTCTTGGC	ENSG00000176136|MC5R|a1342cd	TRUE	unspliced
ENSG00000176142	ATCCACACCATAATGAGGTGCTCACATGACCAGCGCATGTCATAGTACTG	ENSG00000176142|TMEM39A|4988089	TRUE	unspliced
ENSG00000176142	ACTCCAGCAACAAGGAGAGAAAGTCTTTGGATTTGGCCAAGCCTCCCACA	ENSG00000176142|TMEM39A|77289e6	TRUE	unspliced
ENSG00000176142	AGAGCCATGGAAAGTGTGTGGTTCCACTTCTCCGACCGCAGCAAGGAATA	ENSG00000176142|TMEM39A|a9f4f83	TRUE	unspliced
ENSG00000176148	GGACGAGGATCTTACTCAGGATTGCATCGTAGTAGGGACAGAAGACCATC	ENSG00000176148|TCP11L1|2c158cf	TRUE	unspliced
ENSG00000176148	CAGGGCGTGTTTATACTTCTGAGTCATAAGGTCCTCTGAGGCTTCTTCCA	ENSG00000176148|TCP11L1|6fb3df0	TRUE	unspliced
ENSG00000176148	ACTGCTGCATGAGATGAGGCCTGATGCTACTGATAGCAAAGTTGGCCATG	ENSG00000176148|TCP11L1|e7798ff	TRUE	unspliced
ENSG00000176153	ATCCAGGCTGATGGCACTGAGGTCATAGAAGGACTTGGCAATGAAAGCCA	ENSG00000176153|GPX2|505f788	TRUE	unspliced
ENSG00000176153	CCACATTCTCAATCAGCACGGCCCTGCCCCGGAACGTATTGAAATCTACC	ENSG00000176153|GPX2|a0b384e	TRUE	unspliced
ENSG00000176153	CGGACATACTTGAGACTGTTCAGGATCTCCTCATTCTGACAGTTCTCCTG	ENSG00000176153|GPX2|ccd0f66	TRUE	unspliced
ENSG00000176155	CCTCCATTTCTTTCCTCATCTGGGCAATCGCGTTTCGCAAGCTCGTGTTC	ENSG00000176155|CCDC57|0eb8514	TRUE	unspliced
ENSG00000176155	CTTACCAAGCTCGCCTCCTGGTTCATGTTTGGGTGAAGGGCTCCACTCCA	ENSG00000176155|CCDC57|ca7c4e4	TRUE	unspliced
ENSG00000176160	CCTTGTTGTGAGTTGCTTCTGTGCTCTCTGTATCTGGCTGGAGTGGCTAA	ENSG00000176160|HSF5|8e51884	TRUE	unspliced
ENSG00000176160	ACAGGCTGAGCTGTGTGGATGGTATAGATGTACTCAGGTGACTGTGGTAG	ENSG00000176160|HSF5|98d7461	TRUE	unspliced
ENSG00000176160	AGAGCATCCATGTGGGTAGGAGAACAGCACTGTAGCACAGCTGTTGGATA	ENSG00000176160|HSF5|bf98c86	TRUE	spliced
ENSG00000176165	AGGGACAGGAAGGGCGACATGGGCCAGTAGAGGGAGCCGGCGCGGTCCAT	ENSG00000176165|FOXG1|313460c	TRUE	unspliced
ENSG00000176165	AACTGGTCTGGCCCGCGAGCAGGTTGACGGAGCAGGGGTTGAGGGAGTAG	ENSG00000176165|FOXG1|59b17e9	TRUE	unspliced
ENSG00000176165	TTCTGGACCGCCTCGGGCACCAGGCTGTTGATGCTGAACGAGGACTTGGG	ENSG00000176165|FOXG1|5ba4a9c	TRUE	unspliced
ENSG00000176170	ATTGGTGACCTGCTCATAGCCAGCATAATGGTTCAAGGAAGCTGCCAGCG	ENSG00000176170|SPHK1|0809023	TRUE	spliced
ENSG00000176170	CCAGACGCCGATACTTCTCACTCTCTAGGTCCACATCAGCAATGAAGCCC	ENSG00000176170|SPHK1|35e9de7	TRUE	unspliced
ENSG00000176170	CGCTAACCATCAATTCCCCATCCACTGCAAACACACCTTTCCCATCCTTG	ENSG00000176170|SPHK1|ce20b29	TRUE	unspliced
ENSG00000176177	TCCGACATGCCACTTCCCTCTCTTTACACAGCAATGGTTCATCCATCAGC	ENSG00000176177|ENTHD1|1543617	TRUE	unspliced
ENSG00000176177	ATGGGACAGAGTCCAGAAGGAAGGTCCGGCCAGAATTGGTGATAAGAGAT	ENSG00000176177|ENTHD1|74f9b2f	TRUE	unspliced
ENSG00000176177	GATTGGAGAGACAATGGAAGGAGGTGTTGCTAGTAAAGGCAGCTCTGGAT	ENSG00000176177|ENTHD1|f70bce0	TRUE	unspliced
ENSG00000176182	GCTGAGGGCCTCGCTCAGTTTGGCCAGTCCCTGTCGAAGGGTGCCGGCCA	ENSG00000176182|MYPOP|0a8dbf2	TRUE	unspliced
ENSG00000176182	GCTGATGTATCTGCACGTCGGTCCTCCCGGCGGTCTTCCGACAACACGTA	ENSG00000176182|MYPOP|4b6698a	TRUE	spliced
ENSG00000176182	TTCTCCTTGGTGCGGCGCTTGAAGTCGTTCCAGCGCTTCTGCACCTCCTG	ENSG00000176182|MYPOP|9c71dab	TRUE	unspliced
ENSG00000176194	ACCCGGAGCATGTATGTGCCCAGATAGATGAGAAACTGTCCCGTCACCTG	ENSG00000176194|CIDEA|88dac21	TRUE	unspliced
ENSG00000176194	ATGTCGTAGGACACGGAGTACATCTCATACATGGTGGCCTTCACGTTAAG	ENSG00000176194|CIDEA|8c0a81b	TRUE	unspliced
ENSG00000176194	AGTCCGGTAGCGATGACGAGGGCATCCAGAGTCTTGCTGATGAGCTCCTG	ENSG00000176194|CIDEA|cd9f4ec	TRUE	spliced
ENSG00000176198	ACACCAGCTTACCACAGAACCTTACAGTCATGATGGCAGGGTACTGCAGT	ENSG00000176198|OR11H4|49afbc7	TRUE	unspliced
ENSG00000176198	TGTGTAGTAGTGGGTTGCATCTCACTGCATAGATGATGGCTCCATTTCCC	ENSG00000176198|OR11H4|a40c0d6	TRUE	unspliced
ENSG00000176198	GGAAAATCTGAATCTTCCAGCAACCAGGGAATCCCAGGAGAATAAACTCT	ENSG00000176198|OR11H4|ddd1990	TRUE	unspliced
ENSG00000176200	CTCAGCGTCATTAGGATGACTGTGTAGGACACAAGCAGGAAGATAAACCA	ENSG00000176200|OR4D11|3fe9ece	TRUE	unspliced
ENSG00000176200	CCATCCAAGAGGCAGAGATGAGGGCAGTGCATTGCCCTCTACTCATGATG	ENSG00000176200|OR4D11|79b0ee0	TRUE	unspliced
ENSG00000176200	CTTTGACAGAAGGTCCAGCAAGACTTTAGGAGCAGTTGTGGAGGAGAAGC	ENSG00000176200|OR4D11|ccc7f2b	TRUE	unspliced
ENSG00000176204	CGCCTCTTCATAAGAGAGTGTTGCTGGAGTTGTTTCATGCTGGCTGGGTA	ENSG00000176204|LRRTM4|65b9106	TRUE	unspliced
ENSG00000176204	AGGAACTCCAAGTCCATGTCAAACCTTGGCTAATGGAGCGAATCCTGTTC	ENSG00000176204|LRRTM4|7fd40d6	TRUE	unspliced
ENSG00000176204	CATTCCCTGGAGCCAGAGATGGTATATGTGCAGGGCCCAGATCCATTAAC	ENSG00000176204|LRRTM4|88618b0	TRUE	unspliced
ENSG00000176208	CTAGTTGACTTGGGCGTGGAAACATTTAGCAAGCTGGCTTCAGATTCAGC	ENSG00000176208|ATAD5|025374b	TRUE	unspliced
ENSG00000176208	CTCTCTGGAAACTGGTACTCACTGCATTGTACACATCCAGCGCAGCAGCT	ENSG00000176208|ATAD5|c72dbdd	TRUE	unspliced
ENSG00000176208	GAGAGCTTCTGCAGCTGCCTTTAATTCTCCAGAGCTTTGAGAAGTCCATC	ENSG00000176208|ATAD5|e6d0d73	TRUE	unspliced
ENSG00000176209	TCCAGGCTTCGTGAACAGTATAATCAATAGAACCATCGTCACCCATCACT	ENSG00000176209|SMIM19|574cab6	TRUE	unspliced
ENSG00000176209	GCTTATCGTGTCATAAAAGTTGGGCTCTGACAAAGTTTCCTCTGTAGGTG	ENSG00000176209|SMIM19|8e21e53	TRUE	unspliced
ENSG00000176209	CAATGAGAGTTGCACACTGTCAGCTTGGTTTTGTGGCTGCTGATAGTCGT	ENSG00000176209|SMIM19|e8e4bd4	TRUE	unspliced
ENSG00000176219	ACCCAGCATACACAGACCAGAATTATACAGAACTTCCCAGTCATGATGGA	ENSG00000176219|OR11H6|202259c	TRUE	unspliced
ENSG00000176219	TCTGATGACCAGAGTGTAAGATCCCAAGATGGAGAGGAAGGGCCCAAAGA	ENSG00000176219|OR11H6|3cd3c3c	TRUE	unspliced
ENSG00000176219	ACCAGGATGAATGAGAAGAAGCAGCTCTGCATCTCCCTTTGACCATGGAA	ENSG00000176219|OR11H6|82e0028	TRUE	unspliced
ENSG00000176222	TTTGATGTTCAACAAGTAGATAGCTGCGAACAAAGGCCTTTTCACATTGT	ENSG00000176222|ZNF404|1dd3ae4	TRUE	unspliced
ENSG00000176222	AAATCCCTCTGATCCGAGTTTAAATATTCCCACTCCTCCTGAGAGAAGTC	ENSG00000176222|ZNF404|2d2d5ca	TRUE	unspliced
ENSG00000176222	AGGGTTTCAAATCAGTGTGGATTTTTCGATGTCTAATAAAATGCTGGAAA	ENSG00000176222|ZNF404|862b9ca	TRUE	unspliced
ENSG00000176225	AACCATCTGCTGAACCGTGGTGTTCTCCAGTGGCATCTGGGAAGCCAACT	ENSG00000176225|RTTN|1e34b40	TRUE	unspliced
ENSG00000176225	AGACAGCCATCAAGCCTCAGAATCATTTGTTGCCCATCTTCTCCAGATGA	ENSG00000176225|RTTN|93d000c	TRUE	unspliced
ENSG00000176225	AATTGTAAATCAGAGCCCAAAGGGCAGCTGCTCCAATCCTCTGAGCATTT	ENSG00000176225|RTTN|f2427ae	TRUE	unspliced
ENSG00000176230	GGCAAAGAGAAGAAACTCTACATCCTGGGAGCTGGTCAGTCCCAGCAAAA	ENSG00000176230|OR4K17|668b829	TRUE	unspliced
ENSG00000176230	CTGAAACCCTGAGTGAAGGAGACCCAAGAGCCATGAGGTCACTACAAGCA	ENSG00000176230|OR4K17|8e582ac	TRUE	unspliced
ENSG00000176230	TGAGCAGTCAAAGTGGAACGGGCTTTAGATTGCCCAGTAGGAGAGTGGTT	ENSG00000176230|OR4K17|e19faa4	TRUE	unspliced
ENSG00000176231	CACAAGATGGGCACAGTCACGGGGGCTCATGAGCACATTGTAACGCAGTG	ENSG00000176231|OR10H4|690e911	TRUE	unspliced
ENSG00000176231	ATACACACGTAGAAAATGTCTTGTGCCGGCCTTCGGCAGAGGGAATCCTC	ENSG00000176231|OR10H4|fead3b0	TRUE	unspliced
ENSG00000176239	AAAGGAAGTGGATGTAGCTCATTGTGATGTGAACGACATGAGGAACATGC	ENSG00000176239|OR51B6|48799c9	TRUE	unspliced
ENSG00000176239	GCTGCCAATAATGGGATGAATATCCAGTGATGTGCCTTCTCCATGCCTGG	ENSG00000176239|OR51B6|81536ed	TRUE	unspliced
ENSG00000176239	CAGTGTAGGCGAACAACTATTGGCATAATGGACAGACCAGCCCTTGTCAA	ENSG00000176239|OR51B6|e4fcfe5	TRUE	unspliced
ENSG00000176244	GTCTCCAACTATTGCTTGTTTGTAAAGCCCATAGAGTTCTTTCAGTTCTC	ENSG00000176244|ACBD7|100bf78	TRUE	unspliced
ENSG00000176244	TATAGGCACTCGTCGCATCTTCCGTCGACAACCCTTTTTTGAGGTTCCAT	ENSG00000176244|ACBD7|5031d53	TRUE	spliced
ENSG00000176244	CCTCTCCCTCTAAATGTTAGGTCATGATAGCATTTGGAAGTCTTCAAAAG	ENSG00000176244|ACBD7|80dc1e2	TRUE	unspliced
ENSG00000176246	GAGGATGAAACAGGTGAAAGAGAGCAGCCCGCTGTCAGCAATGACAAATA	ENSG00000176246|OR4L1|46564dd	TRUE	unspliced
ENSG00000176246	GGTCTTGTGGTCAGTGAGCAAATCTATGATCATCTTGGGTGTTGTGGCAG	ENSG00000176246|OR4L1|a641395	TRUE	unspliced
ENSG00000176246	ATCGCAAACCCCTTTAGCAGCTTGTGGCTCATGATTGTCCTATAGTGCAG	ENSG00000176246|OR4L1|c1aaa65	TRUE	unspliced
ENSG00000176248	ATGGCAGAGATATAGAGGGTGATGATGTCACACGTGTTGACGCCTGGATG	ENSG00000176248|ANAPC2|2eef438	TRUE	unspliced
ENSG00000176248	TTGATGAAGAGGTCCTTGCTGCCGTAGATGCTGACCAGCAGGCTGATGAT	ENSG00000176248|ANAPC2|b7f30ba	TRUE	unspliced
ENSG00000176248	GCATATAGACTCTCAAGAAGCACCCATACAGACGCTGGATCATCTCTTGG	ENSG00000176248|ANAPC2|cac6cb6	TRUE	unspliced
ENSG00000176253	ACTGTCAGCAATGACCAGGAGCTGTAGGATGTAGGTGTCCTTGCAGGCAA	ENSG00000176253|OR4K13|96316d6	TRUE	unspliced
ENSG00000176253	TGAGCTGAGAGAGTGGAGAAAGCCTTAGAGGATCGACTAGCAGCACGGTA	ENSG00000176253|OR4K13|bac08a2	TRUE	unspliced
ENSG00000176253	CCAAGATGAGCAGGTTTCCTAACACAATCCCCACGAAGACCACAGAGAAT	ENSG00000176253|OR4K13|dadd3b0	TRUE	unspliced
ENSG00000176256	CTCTTCAGCTGAGCATAGTGGTCTTGGCAGAAGAGTAGGAAGGATGATGG	ENSG00000176256|HMGB4|091cbff	TRUE	unspliced
ENSG00000176256	AGTACTTAGCTCTCAGGAGAGCCACTCTTTGCTCATAAGGGTGCTTCTCC	ENSG00000176256|HMGB4|d039786	TRUE	unspliced
ENSG00000176256	TTTTCCCTCTGCACCGGTTTCTAGCTGACATTCGGTACTTCTTCCTGGCA	ENSG00000176256|HMGB4|fef3e43	TRUE	unspliced
ENSG00000176261	GTACTTCCTATTGACTGGCGGATACTTGGCCTTGATCGCCTTCTGTTCTT	ENSG00000176261|ZBTB8OS|809b8b9	FALSE	unspliced
ENSG00000176269	CAGTGGTCACAGAAAACACAATGAAGATGTTTCCAGTAATGCTTGCCACA	ENSG00000176269|OR4F21|36de0c6	TRUE	unspliced
ENSG00000176273	AGAAATAGCCTGTCCAACCCACAGTAAGGCAGACTCCACTCTCCTAATAC	ENSG00000176273|SLC35G1|3aa6a17	TRUE	unspliced
ENSG00000176273	CAGCAAATACGGCACTTCCAATTGCTGCGAATGTTCCCTTAAGGTGGCCT	ENSG00000176273|SLC35G1|93f7d84	TRUE	unspliced
ENSG00000176273	ACCATTTACGAATGGCCGCTCCAACATTACTGGCTACTACGCAGAGAGCA	ENSG00000176273|SLC35G1|c438882	TRUE	unspliced
ENSG00000176281	CAGCCCAGGAGATCATTACCAAGACAGTGCATGTCCTTCGGCTCATGATG	ENSG00000176281|OR4K5|5fdda18	TRUE	unspliced
ENSG00000176281	TATGCAGCCACTGAAAGATATGGTCTCGTGTGCACTCAGAAAATCTGCAA	ENSG00000176281|OR4K5|6091f16	TRUE	unspliced
ENSG00000176281	CAATATGGGAAGCCAGCGTAGAAAATGCCTTTGCCATTGCAGCTGAAGAC	ENSG00000176281|OR4K5|e8c765d	TRUE	unspliced
ENSG00000176293	TAAGTGCCGAGCTGTTCCGGAAGCCTTTTAAGCATTCGTGACATTCGTAA	ENSG00000176293|ZNF135|6138d47	TRUE	unspliced
ENSG00000176293	CTCGCCTGTGTGAGTTCGCTCGTGCTGGCTGAAGGAGGACCTAAAACTGA	ENSG00000176293|ZNF135|a875072	TRUE	unspliced
ENSG00000176294	GAGCCAACATCATTGCATAGCAGGTTCTAGGGTTCATGACAGTAGGATAG	ENSG00000176294|OR4N2|45abb7c	FALSE	unspliced
ENSG00000176294	TGATGCAGCCTCTGTAGGAGATTATCTTCTTCGCAGAGAGGAAGTCCACC	ENSG00000176294|OR4N2|668462a	FALSE	unspliced
ENSG00000176299	GTGAATGCAGCATTATTACTGCAAATACTTCCTGCTTTAGGACAATGATC	ENSG00000176299|OR4M1|6602d2d	TRUE	unspliced
ENSG00000176299	TTGGTATTCTCACCTGAGCCTGAATGTTTCTTGAGCAAGGCCAGAAGGAA	ENSG00000176299|OR4M1|8516c63	TRUE	unspliced
ENSG00000176302	TGGTGGCTTAACAATTCGGAGTTTATACCTGGCAAGTTTCTGCTCCGCTA	ENSG00000176302|FOXR1|0c009b3	TRUE	spliced
ENSG00000176302	ACAATGTTGGGATTTACCCACATCCAGAGGTTGGGCTCATAATCTGGACC	ENSG00000176302|FOXR1|c43b8d6	TRUE	unspliced
ENSG00000176302	CTCAAAGCTGTCTCGAAAACAGAGATTGTGACGGACAGTATTCTTCCAGC	ENSG00000176302|FOXR1|f8fe642	TRUE	unspliced
ENSG00000176340	GCAGGAGGTAAGCCCAACGGCCAATTCCATGATCCCAAGCTTCCCCTCCG	ENSG00000176340|COX8A|83bc6a8	TRUE	spliced
ENSG00000176358	TTCCCCATCAGCCCAAAGAACTGGCTTGCCTTGCCCGTCTTCACCTCCTG	ENSG00000176358|TAC4|6ef99df	TRUE	unspliced
ENSG00000176358	GTTGGCCTGCCGGCTTGTCAGCTGTGACATCCAGGTAGGAAGAAGCGGCA	ENSG00000176358|TAC4|94ea5e9	TRUE	unspliced
ENSG00000176358	GGTCTCTGCTTCAGTGCTGAGTGTCTGTTCCTCTCCACCATCACCTGCCA	ENSG00000176358|TAC4|d7f9762	TRUE	unspliced
ENSG00000176371	TTCTTGCACCCAGGAGTCATCCTCCAGGATCATGGTGGTGACCTCCTCCT	ENSG00000176371|ZSCAN2|1c4e04f	TRUE	unspliced
ENSG00000176371	TCTTGAGGCACCTGGACCAAGGAGCTCAGCGGAGTGGTCACTCTCGGGAT	ENSG00000176371|ZSCAN2|26cb97d	TRUE	unspliced
ENSG00000176371	GAACAAATGTGTTCCCCTGGTAGCTGATCTACCACAGGACAGTAGGCAGA	ENSG00000176371|ZSCAN2|718f850	TRUE	unspliced
ENSG00000176371	TGCTCTTGCAGCCAAGCCTGAATTTCCTTTGGCAGCATGGTTAACATCTG	ENSG00000176371|ZSCAN2|9b4ac3b	TRUE	unspliced
ENSG00000176371	AATCAAAGCCCAAGACACCAAAGCCAGAAGAGCAGATTCTAACTGACAGC	ENSG00000176371|ZSCAN2|c03e71d	TRUE	unspliced
ENSG00000176371	AAGCAAGCACTGAAATGTCCTCGGTTTACCCCTTTCCTGAAGGCCCTGTC	ENSG00000176371|ZSCAN2|c31f7cf	TRUE	unspliced
ENSG00000176381	ACGTCGTCGTACCTGTGCCGCTCGTTGAGCAGCGACACCTTGAGCATCGG	ENSG00000176381|PRR18|50f88c0	TRUE	unspliced
ENSG00000176381	ACGCCGCGCAGCCACTCCGTGCACTTGCGTACCAGGCCCTCGTCCACCGC	ENSG00000176381|PRR18|6a98740	TRUE	unspliced
ENSG00000176381	CCGCCGAGGTCGCCGCATAGGTGGTCCTCGCTGGGCTGTGGCCGGAGCCT	ENSG00000176381|PRR18|c90197d	TRUE	unspliced
ENSG00000176383	GGACGTGGACAAAGACATCGTCATCTCCCTTTAGCATGAAATGGGCCTGG	ENSG00000176383|B3GNT4|2789f09	TRUE	unspliced
ENSG00000176383	TGTACATTGAGGGTGGGATGAAGTATTTGACCTTAGTGTTCCTGTTGGGC	ENSG00000176383|B3GNT4|3430256	TRUE	unspliced
ENSG00000176383	GTGAAGTCCCACTGGAGGATGTCATCAAACTCCCTACTCTCATAGGCCAG	ENSG00000176383|B3GNT4|3d35542	TRUE	unspliced
ENSG00000176386	AGTGAACTATTAGCAATTCACAGGATTATCCTCCGCGTCCAAACAGATCT	ENSG00000176386|CDC26|441b006	TRUE	spliced
ENSG00000176386	CTCTAGGCGTGTTGGTTTCCGTCTCAGCATACTGAAGTCAACACTAAGGG	ENSG00000176386|CDC26|73f2c83	TRUE	unspliced
ENSG00000176386	AGGTACATTCTGCTTGACTGCAAGCACTCAATTCTCTAAATCTGGTTTGT	ENSG00000176386|CDC26|c3b39cb	TRUE	unspliced
ENSG00000176387	TGGTGAACTCTAGCACGCGGCTAATGTCTCCTGGTTTGGTCAGGTCCATC	ENSG00000176387|HSD11B2|62f1254	TRUE	unspliced
ENSG00000176387	ACCGTGAAGCCCATGGAGTCCAGTTTCTTGGCCGTCTCCTTGCCAAAACC	ENSG00000176387|HSD11B2|dccb168	TRUE	unspliced
ENSG00000176387	GCAGGTTGGCCAGCAGCAATTGCTTGCGCTTTTCCCACTGACCCACGTTT	ENSG00000176387|HSD11B2|de8a4cf	TRUE	unspliced
ENSG00000176390	TCCATCCTGTTTTTCTGCACACACTCCTATGCTATCTCTTCTGTCTGGCT	ENSG00000176390|CRLF3|12385fa	TRUE	unspliced
ENSG00000176390	CCGCCGGTAGCTCTGCGCTGCCTCCACGTTCTCGCGGGCCTCCTGCAACA	ENSG00000176390|CRLF3|3c703ba	TRUE	unspliced
ENSG00000176390	CCCGATGATTCAGAATCGTTCCGAAGTGCTATATTTCTTCGACTGCTCAG	ENSG00000176390|CRLF3|82eb0c6	TRUE	unspliced
ENSG00000176393	GCACATAGGCCTTGAGAAAACTGTCAAACTGATCCTGATCACCCACCAAG	ENSG00000176393|RNPEP|6725815	TRUE	spliced
ENSG00000176393	AATCTTCACGCGGAGCTTGTTGAGTGGGTTTTCCTCTCCAGTGATGTCCA	ENSG00000176393|RNPEP|8dc2264	TRUE	unspliced
ENSG00000176393	GTTCCCAAACCAACTGTGGGAGATCTCATGGATGATGACATCTGCCAAGG	ENSG00000176393|RNPEP|d13a574	TRUE	unspliced
ENSG00000176396	GGCAGTCAGAGCTATCGTAAAGGTTAAAATATCGAGGTCCACCCTGTGAG	ENSG00000176396|EID2|4df76b3	TRUE	unspliced
ENSG00000176396	AGCTCTTGTATTCTGCCGGGAGCAATCGGGTAATTTTCCAGATAGTGGCG	ENSG00000176396|EID2|80bf166	TRUE	unspliced
ENSG00000176396	TGCTGGTAATTGATGCCTAAAACGCTAAGTGGGTGGCGGAGACGGAGATA	ENSG00000176396|EID2|8e2dcc2	TRUE	unspliced
ENSG00000176399	TCTTGAGGACACTGTCGGAAGGCTTGCCTTGGTCGCAGTCAAGTCTTTGA	ENSG00000176399|DMRTA1|3601372	TRUE	unspliced
ENSG00000176399	AACCTGTTCAATGGCTTGGACCACATCCCCTTTGCAGAACCGTAGAATGC	ENSG00000176399|DMRTA1|5d34dba	TRUE	unspliced
ENSG00000176399	AGAGGATGATAAGGACCTGGGACTCTCTTCACCTCCTGATTGCTCTCCAG	ENSG00000176399|DMRTA1|ecaf2bc	TRUE	unspliced
ENSG00000176401	AGTAATCTGACCGGAATCATGGAGCTACCATCCAGATACTCGCGGAACAA	ENSG00000176401|EID2B|86220a1	TRUE	unspliced
ENSG00000176401	CAGTCGGCCAGAGGACTGAGGGCCTCGGAGGCAGTCAGCGCTACCGTAAA	ENSG00000176401|EID2B|b3f23f3	TRUE	unspliced
ENSG00000176401	GTTAATTTCTAAGAAAGCGAGCTGCTGATGGGGGTCTGGCGCGGAGGCCA	ENSG00000176401|EID2B|f2da195	TRUE	unspliced
ENSG00000176402	GGCGGGACAGATTGCAGGTTATACTACCAAGGCAAGGTTCTCGGCGACAT	ENSG00000176402|GJC3|5b56aca	TRUE	unspliced
ENSG00000176402	TTGGTTTCCACCACTGGGAGGCTATCGGTTGCTTTCTTGTGTCTTCTGGT	ENSG00000176402|GJC3|796af60	TRUE	unspliced
ENSG00000176402	AGACAGAAACCGCTGACTCCAAACATGGTCTTTAGGAAAATGGTCTTCTC	ENSG00000176402|GJC3|7a2ea46	TRUE	unspliced
ENSG00000176406	CGGTGCTGGCAGTGTCTTGGAACCTGGTTTTACAACAAGGCCACGGGCCC	ENSG00000176406|RIMS2|bb1a15e	TRUE	unspliced
ENSG00000176406	CTGTAAAACTTTTCCTTGTGGACTCTCTTCGAAAGATAATAGCTGCTGGT	ENSG00000176406|RIMS2|d236a55	TRUE	unspliced
ENSG00000176406	CCAGGAAATCACTGAACTGGCTATCAGAGGCCAAGCGAACACCAGGGAAA	ENSG00000176406|RIMS2|f69397a	TRUE	unspliced
ENSG00000176407	TAATCCCCGGCCAGGGTGAAACATTCTACGTACATGTCGAACACCACTCG	ENSG00000176407|KCMF1|727996b	TRUE	unspliced
ENSG00000176407	GCTCTCTTCACGCACTAAAGTGGACAGAAGGAGCTCTTGGACAAACAGGC	ENSG00000176407|KCMF1|7de8c45	TRUE	unspliced
ENSG00000176407	TGTGTGATTGTAGTGGTGACACTGCTTGTGTTAGTACGCCGGGTTGCGTT	ENSG00000176407|KCMF1|dc39400	TRUE	unspliced
ENSG00000176410	TCCAGTTGTTCCCCGTAGTGGGCCTGGTAGAAGGCGTCAAAGTTGAACAT	ENSG00000176410|DNAJC30|0cfc295	TRUE	unspliced
ENSG00000176410	TATCCTCCCAGCGGAGGCCTTTCATGGACCGATACTCCTGCCGTTTGCGA	ENSG00000176410|DNAJC30|461a0bc	TRUE	unspliced
ENSG00000176410	GGGTGGTAGAGAAAGCACTGACGGTAGTAAGCCGCCTTGATTTGGGCCTG	ENSG00000176410|DNAJC30|578781f	TRUE	unspliced
ENSG00000176422	CATAGGTGAACACCCAGGAACGATCATCAACACCAATGCAGCTATCCCGG	ENSG00000176422|SPRYD4|5c38a83	TRUE	unspliced
ENSG00000176422	ACCACTGGACCCCGGAAATCTGTCTGTAGCGTGTGAACCACAGAGACCTG	ENSG00000176422|SPRYD4|76017c0	TRUE	unspliced
ENSG00000176422	CACATCTGCCACTCCTATCCGGAACTGCTGGGAGCGCTTCACTGTCACTT	ENSG00000176422|SPRYD4|98ca497	TRUE	unspliced
ENSG00000176428	CAGCAGCTCCTGCAGCTTCTCTGCCTGCGTCCGCCTCAGGTGGGCCAGGG	ENSG00000176428|VPS37D|a49c32b	TRUE	unspliced
ENSG00000176428	TTCCTGCTGAGCCGCACGATCCGGTCCAGCTTGGGCTCATCCTGAAGCAG	ENSG00000176428|VPS37D|af80d73	TRUE	unspliced
ENSG00000176428	ACAGCCGAGGCCTGATCACCTGGCTCCTAGGCTGTGGGCCCCAGAATTTG	ENSG00000176428|VPS37D|e78bd63	TRUE	unspliced
ENSG00000176435	CCGACTTTCACCCCATTGTTTGTGCAATGTGCAGAACTGGAGCCCAAAGC	ENSG00000176435|CLEC14A|178abc2	TRUE	unspliced
ENSG00000176435	AAGGGTAGACATCGTGCTCTGTGATCCCCATCGAGGAATCTCAGGAATAG	ENSG00000176435|CLEC14A|57b1404	TRUE	unspliced
ENSG00000176435	AGCCCCAGTACTGTCATGGTCAAGATCACCAACACTACTACTGCTGTGCT	ENSG00000176435|CLEC14A|701b1f8	TRUE	unspliced
ENSG00000176438	AACTTTCCTCATCTCTTCCAGTTCTCCGGTGATCTTCTCTGCACCCAAAG	ENSG00000176438|SYNE3|0cd52b3	TRUE	unspliced
ENSG00000176438	CTCTTCACCTTCAGGCTCTGATACTCCTGGATGGTAGCGATGACACTATC	ENSG00000176438|SYNE3|0d5bf92	TRUE	spliced
ENSG00000176438	GGCTTCAGGTTGTGAGGGAAGACGATGAGCTCCTTCAGCTGGGCTTGCAG	ENSG00000176438|SYNE3|8dde248	TRUE	unspliced
ENSG00000176444	GCGGCTAAATGTCCGGCTGCGCCTCCTCCGCCGTCTGTGCTTCCTCCGGC	ENSG00000176444|CLK2|1b15003	TRUE	unspliced
ENSG00000176444	GTGTCATAGTAGGCATCTCCCCGATCCCGGCTATAATCGTTGCGTCTGTA	ENSG00000176444|CLK2|46d5067	TRUE	unspliced
ENSG00000176444	CACAGTATCGCCGGTCATACACCCTCCGGTCGGACGAACGATCATCATAA	ENSG00000176444|CLK2|f22dfe5	TRUE	unspliced
ENSG00000176454	CCACAATCACAGGTAAGCTCCCTACAAACTCACATTCGGTGGCTGGAATG	ENSG00000176454|LPCAT4|2b26945	TRUE	unspliced
ENSG00000176454	AGGTAGGTGCTGAAGAGTTTCCCATAGAGTGGGTCATGGAGGGAGAAGTT	ENSG00000176454|LPCAT4|5b3417b	TRUE	unspliced
ENSG00000176454	GAAGGCTCCTGGTTTGAACTTAAGCAAAGCCTTCTTGTTGGAACAGGTGC	ENSG00000176454|LPCAT4|d99cfc5	TRUE	unspliced
ENSG00000176463	GAGCTTCTTCACCAAAAGACCTCCCAGGAAGATACCCAGACAAGCACACG	ENSG00000176463|SLCO3A1|530f026	TRUE	unspliced
ENSG00000176463	GTGAAGGAATCGGTTTGGCATTCACAGTTATTATTGCAGGGCGAGTAGGG	ENSG00000176463|SLCO3A1|54eb550	TRUE	unspliced
ENSG00000176463	ATCAGGCTGCAGATACACATCACACAGAGGAAAGTGAGGAAGGCCTCTTG	ENSG00000176463|SLCO3A1|701388b	TRUE	unspliced
ENSG00000176472	GTCGTGACATAGGCGATGGGCGGCCAGCTTGGAGGGAAATGAGAAAGCCT	ENSG00000176472|ZNF575|4061340	TRUE	unspliced
ENSG00000176472	GGTTCCTTGCCAGTGGGACTAGGATCGGTAGCCCCGGCCGCGGACTCCGC	ENSG00000176472|ZNF575|93dead9	TRUE	unspliced
ENSG00000176472	GTGGTGGCTGCGTTGATGAAGGAGCAGTAAGCGTCTCTGGCCAAAGGCCT	ENSG00000176472|ZNF575|b00f0a7	TRUE	unspliced
ENSG00000176473	GATGGTCGCCTTGTAGCTTCTCATCACCTTGCCAGTCCTTATATCCCAAG	ENSG00000176473|WDR25|41c8a7d	TRUE	spliced
ENSG00000176473	AATGCCTGCCGCTGTCTTAGTCTTCTGGGAGTATAGGGTACCACACAGTC	ENSG00000176473|WDR25|72a8215	TRUE	unspliced
ENSG00000176473	GTGATTCTAAAGTCACTTCGACCACTAAATAGCTGGGTTCCTGTTTCAAG	ENSG00000176473|WDR25|8d19de7	TRUE	spliced
ENSG00000176473	GTCTGGCCACACCAGAAGTGTCTTTCTGCTGGCCGGTAGCATTAAAACTT	ENSG00000176473|WDR25|a1c4fbf	TRUE	unspliced
ENSG00000176473	AGCTGTCAATAGTAAGAAGTAAGGTTGGTCCAAGGCACAGCGCTTTCTGA	ENSG00000176473|WDR25|bc9e8d1	TRUE	unspliced
ENSG00000176473	GCTCCACAGGGTCACCGAGGATGTCCCCAGTCCCCAGGGCTTGGTCCTGG	ENSG00000176473|WDR25|c493bbc	TRUE	unspliced
ENSG00000176476	GGGAGAAATCTTGTTCTCTGTCTGCATCCGCTCATGGGTCTTCTGGATGT	ENSG00000176476|SGF29|3fea6bf	TRUE	unspliced
ENSG00000176476	AATCCGCCTCTCTTCCAACAGAGACTTGATTTCCGCGATCTTGTCCAGAG	ENSG00000176476|SGF29|d3b7cc9	TRUE	unspliced
ENSG00000176476	GAACGCTCTTCCTGGGTTTGTTTGATCAGCTGATGGAGCTCTGTGAGAAG	ENSG00000176476|SGF29|d573184	TRUE	spliced
ENSG00000176485	CCATCGCCAACATAGATGGCCCAGTGTCTGTAGAAAGGGCGAAAAATCTC	ENSG00000176485|PLAAT3|44ce6a4	TRUE	unspliced
ENSG00000176485	TGAGAACATGACTCCAATAAGGCTCATGGCTGCCAAGCCCATTCCTGCAA	ENSG00000176485|PLAAT3|4bb454d	TRUE	unspliced
ENSG00000176485	GCGGCGAGTACTTGTCATCATGTTTGTTGTTGACCTGGTACTTGTCACTC	ENSG00000176485|PLAAT3|7e36188	TRUE	unspliced
ENSG00000176490	TCCTCTTCTGCTTCCCGGAGCGCTTGCCGTCGATGTTGAGGCTCATGTTC	ENSG00000176490|DIRAS1|1b11cd7	TRUE	unspliced
ENSG00000176490	ATGTAGGTGTCGCGGAACGTGCCCTTCACGAAGCGCAGCACCAGCGAGCT	ENSG00000176490|DIRAS1|65fbf26	TRUE	unspliced
ENSG00000176490	GATGAGCTTGTAGATGGGCCCCAGCTCCTCCAGCGACTGCTTGCTGGTGA	ENSG00000176490|DIRAS1|a5d9c1d	TRUE	unspliced
ENSG00000176495	TGTAGGCTCCCAGTACCATCCAAACACAGAGGGTGGGTGACATGATGGAT	ENSG00000176495|OR5AN1|0b7c195	TRUE	unspliced
ENSG00000176495	AAGTGGAGTTGAAGCAAAGCACCAATTTGGAATAAAGAAGCAGTGAGGCC	ENSG00000176495|OR5AN1|f4407e7	TRUE	unspliced
ENSG00000176495	TATGGAGGTGGGAATCCATCCTTATTAAAACAATGAGGGAGAGGTTCCAG	ENSG00000176495|OR5AN1|fd09ff3	TRUE	unspliced
ENSG00000176531	TTGGTCCTCTGGCTGTGAGTCGAGCTGTCCCTGGGCCTTGCGGAGTCTCT	ENSG00000176531|PHLDB3|3c1764a	TRUE	unspliced
ENSG00000176531	CTCCATCAGGGCCACACGAGTCAATGCCTCCAGCTGCTGTCCTTGCAGGC	ENSG00000176531|PHLDB3|807a8d3	TRUE	unspliced
ENSG00000176531	CAGTTGCTGGAACTCCAGGTCCTCATAGGCACGTTGGGCCACATCCAGTT	ENSG00000176531|PHLDB3|d6d7105	TRUE	unspliced
ENSG00000176532	CTGGTTCTCCCGGGAGCTGCTGGTCCAGTCCGGGCTGGGCGGCGCAGGTG	ENSG00000176532|PRR15|4ea579f	TRUE	unspliced
ENSG00000176532	GTGAGCGATTTCCACCAGGGGCCGGAGCTGCCAGCATCGCCGCTGTCGGC	ENSG00000176532|PRR15|99b37fd	TRUE	unspliced
ENSG00000176532	AGATCTTCAAATTGCGGCGGCTGCTGCCGGATTTGTCCCCGTATAACTTG	ENSG00000176532|PRR15|befe094	TRUE	unspliced
ENSG00000176533	GTTCTCCGAGGCAGGGACTCCGACCAGCAGGGGGTCGTTCCGGGCATGTT	ENSG00000176533|GNG7|39833c5	TRUE	unspliced
ENSG00000176533	TCGGACCTGAAAATTCATCTCCACCTACAAGGTCCATTCTACCCCATCCG	ENSG00000176533|GNG7|fcdecb2	TRUE	unspliced
ENSG00000176533	GCTTTGGAGACCTTGATGCGCTCAATCCCGGCTTCTATGCGTAGCTGTTC	ENSG00000176533|GNG7|fddacef	TRUE	spliced
ENSG00000176540	AATTCCGTTATGTTGTTCACTTGCTCGAAATCCAGTTTGGTATTTGGATA	ENSG00000176540|OR4C5|0667bc3	TRUE	unspliced
ENSG00000176540	GCGCAGGTAGAGAGAGCCTTCCGCTGTGAGCAGAGGATTAGGACGTAAGA	ENSG00000176540|OR4C5|53230ac	TRUE	unspliced
ENSG00000176540	AATCACACAAATTGTTACCCCAGATTATTTGGCTCCAGAGCTGCTTCATG	ENSG00000176540|OR4C5|8226a8e	TRUE	unspliced
ENSG00000176542	GTGCTGCTTTTTTGTAGGCGTCTCATTCTCTGTCATTTCTGGCATGGTTA	ENSG00000176542|USF3|a37a7f1	TRUE	unspliced
ENSG00000176542	TCATATTCTTGCTCTGCTTCAGGGCAGGAGAACATGGGATCAGCTCTCCT	ENSG00000176542|USF3|c944c89	TRUE	spliced
ENSG00000176542	TTGTTTCCTCCATTAAGCAGGAGTTCATCATTTTGCCTTTTCAATTCTGT	ENSG00000176542|USF3|e9a02d9	TRUE	unspliced
ENSG00000176547	CACCAGCAGACCAATGACATACGTATTGGTGCAGGCAACTTCCAGCAAAG	ENSG00000176547|OR4C3|2c4e81e	TRUE	unspliced
ENSG00000176547	GGTAAAGTAGAAAATGGATGCACATAAGTAAATATACAGGGCACAAAGAA	ENSG00000176547|OR4C3|6e8d2b8	TRUE	unspliced
ENSG00000176547	CAATGAATGCAGGAAGCCCCCAAGCCAAGCCACCCCTACAAGCATGGCAC	ENSG00000176547|OR4C3|a9e4c72	TRUE	unspliced
ENSG00000176555	GCAGCCATTGAAGGAGATGATCTTATGCTCCACAAAAGTGTCAGCAATCA	ENSG00000176555|OR4S1|29af427	TRUE	unspliced
ENSG00000176555	AGAAATCATACCGCTGTTGGCCACCACGATGAGACCTACCATGTAGGTGT	ENSG00000176555|OR4S1|37bf9e5	TRUE	unspliced
ENSG00000176555	TAAGTTTGTCAGCAGCCAGGGTGGTGGAGGGACGAATGTACATGAACATG	ENSG00000176555|OR4S1|5f224d5	TRUE	unspliced
ENSG00000176563	CCAACAGCATGAAGTCTTCCTTCACTGAAGTAAACTTTTCCCCTTGCAGC	ENSG00000176563|CNTD1|3b23df9	TRUE	unspliced
ENSG00000176563	ATGCTCTGCAAATGCCCCACAACCTGGCTCCAACACTCATGGTTTTGGAT	ENSG00000176563|CNTD1|6236515	TRUE	spliced
ENSG00000176563	ACATGACACAAGACGGAGAGTAAACTTGTTGACAAGCTGCTGTTTCAGAG	ENSG00000176563|CNTD1|7e33da6	TRUE	unspliced
ENSG00000176566	AAGGTGCATTGAGTCCCACTCTGACTGTCTTTTTCTGCTTGTCTGCTTCC	ENSG00000176566|DCAF4L2|1086539	TRUE	unspliced
ENSG00000176566	AAGCATGCCAGGCCGACGCATTCCTGGGAAGCTACCTATGAACAGCGACG	ENSG00000176566|DCAF4L2|4b09971	TRUE	unspliced
ENSG00000176566	GCTATACGGCAATAGTTGGCGAATCTGAGGAAACCTAGCTGGTTCTTTCG	ENSG00000176566|DCAF4L2|d8e87a7	TRUE	unspliced
ENSG00000176567	CAACTATCTTGTCTGCAGGGAGGGTGACACAGGGCCTAATATAGACCAAG	ENSG00000176567|OR4X1|0c7ec0d	TRUE	unspliced
ENSG00000176567	CTATCCTCACGAGGAGACCACACATTCGCTGGTTCATGATGGCCATGTAG	ENSG00000176567|OR4X1|982013d	TRUE	unspliced
ENSG00000176567	CAAGTTGTGGCTTCTCAGGAAGTGCAGGATGATCAGGTAGGAAGCCATCA	ENSG00000176567|OR4X1|bbbccc3	TRUE	unspliced
ENSG00000176571	CACTCCAAATGAAGCTGTGGAAACTCTGAGATATGAACGAGTCTGGTGAA	ENSG00000176571|CNBD1|e7ca6d9	TRUE	unspliced
ENSG00000176571	CGTCTTCTGTCACCACCGAGAACATCTGTGTTTCCGATTCATTCTGAGGC	ENSG00000176571|CNBD1|f1ed2d5	TRUE	unspliced
ENSG00000176571	GGAACTTGAAGAAGGACGCTAATCTCACCAAAGGACTCCTTCTCCTTAAG	ENSG00000176571|CNBD1|f71c495	TRUE	unspliced
ENSG00000176595	CACTCGTCGCGCCGCGGGTCATACTTGAGCAGGCGATAGAAGAGGGAGCC	ENSG00000176595|KBTBD11|1dcafd6	TRUE	unspliced
ENSG00000176595	CAGCACCTCCAGATAGTGGTCGCTCATGAAGCAGTAGGCGGCGTCGCGCA	ENSG00000176595|KBTBD11|2315280	TRUE	unspliced
ENSG00000176595	ACGCCGCCCGCCACGAAGAGGTAGTTGTAGAGGACGCACAGGCCGCAGCC	ENSG00000176595|KBTBD11|8a218bf	TRUE	unspliced
ENSG00000176597	ATCTGTAGCATTCTTCCAAAGGTCCTGGAGATCTTCTAAGTGTCCATGAG	ENSG00000176597|B3GNT5|50791da	TRUE	unspliced
ENSG00000176597	GCGGTACTATCCCTATTTTATTGGCACAGAGGCCCATGAACACATCGTCT	ENSG00000176597|B3GNT5|bc1dd31	TRUE	unspliced
ENSG00000176597	TGATGCCTCATAGACTTTGGCAGCTACATCACCGGAGATTACATAGGCAG	ENSG00000176597|B3GNT5|d3e717f	TRUE	unspliced
ENSG00000176601	GCTCACAGTGTTCTCTTGCAAGCATGTCCCCAAATAGGCCACAATGTTGA	ENSG00000176601|MAP3K19|4278a89	TRUE	unspliced
ENSG00000176601	GCGCACAAAGTCTGCTGCATTTTCTGAGAAGTGGTCTGGTAAAGGAGGCA	ENSG00000176601|MAP3K19|697e9ae	TRUE	unspliced
ENSG00000176601	CCACCACTGGGATCTTCTTCTTCATTAACCAGTGTGGAATGACTGCAGTC	ENSG00000176601|MAP3K19|cfac3de	TRUE	unspliced
ENSG00000176605	GTGATCATCGGCTTTGTTCCCTGCTTATGTGGCCTGGCAGCTCCTCTTGT	ENSG00000176605|C14orf177|0b94f26	TRUE	unspliced
ENSG00000176605	TTAGGCTCTGCAGGTGCTGAGAACTTGGGCATTTCCCTTCACCAAGTTGG	ENSG00000176605|C14orf177|8348b8a	TRUE	unspliced
ENSG00000176605	CATGACCCTGGAGAAGTTTCTTCATGTCTCTGGCATTCTGATTTCTCTTC	ENSG00000176605|C14orf177|c2bb0b5	TRUE	unspliced
ENSG00000176619	CCGTAAGCTCGCCCTCCCTCTTCTTGGCGCTCTTGTTGACCTCGTCCAAC	ENSG00000176619|LMNB2|4e17584	TRUE	spliced
ENSG00000176619	TCCCGCACCTCCTCCTCGAACACACTCTTCCGGAAGTCCAGCTCCTCCTG	ENSG00000176619|LMNB2|5a42d12	TRUE	spliced
ENSG00000176619	CTTGTCCGAGTTGTTCTTGAGCTGCACAAACTTGCCCTCCAGGTCGATCT	ENSG00000176619|LMNB2|c05c0cb	TRUE	unspliced
ENSG00000176623	AGCACCAAATACCCATAAGGTGAATTGAAGTAGCATCTTTAGGGTTCAGT	ENSG00000176623|RMDN1|8744ae4	TRUE	unspliced
ENSG00000176623	CCTCTGTGTGTGCTGGATAGTCCTTGGCTTTCATTAGCCAGAAAGCAGCA	ENSG00000176623|RMDN1|b34888a	TRUE	unspliced
ENSG00000176623	AGTAGCCTAAGGCCTTCTCATAGGTGGAACTAGGAGGAGTTGCAAACAGC	ENSG00000176623|RMDN1|e284ade	TRUE	spliced
ENSG00000176624	AGGATCACTCCCAAAGCCAGAGAGTGGGTTAACTGGTTCAAATGGAGTCC	ENSG00000176624|MEX3C|143e3c0	TRUE	unspliced
ENSG00000176624	CAAATCACACAGTCGTGCTTTCGTCTTGATTCTGGAGGTGAGCTAGAGGT	ENSG00000176624|MEX3C|6809ce9	TRUE	unspliced
ENSG00000176624	ACCCTCCGAGCAAGTGGATGTTCTATGCTCTCAGGAAATGTAGGAGACAG	ENSG00000176624|MEX3C|d532d61	TRUE	unspliced
ENSG00000176635	GGTACATCTCAGTCACCTTCTCAGATCCCATGGGATCTGTGTAAAGTGTC	ENSG00000176635|HORMAD2|63ff85b	TRUE	spliced
ENSG00000176635	GTGGAGACAAATCCCACTTGCACGTTGATAGGCTCCTTGTCAAACAGCAG	ENSG00000176635|HORMAD2|736ec9b	TRUE	unspliced
ENSG00000176635	TCTTCCTCATCACAGTCTAGACCCTGATGGGCGATCTCAGTAGTGCTGTT	ENSG00000176635|HORMAD2|b8be753	TRUE	unspliced
ENSG00000176641	TAGCACCCATTGCTGGGAAGTTTGATGAAGACCGGGGTGTGTTCGGAAGT	ENSG00000176641|RNF152|5f7d67b	TRUE	unspliced
ENSG00000176641	TTGGGCCTGCGCCGGGGGCTGTAGTAATTGAAACAGATCTGACATTCCAG	ENSG00000176641|RNF152|6f0f194	TRUE	unspliced
ENSG00000176641	AAGAGACTTCCCTGCAGCCCTCTTCAGCCACAGGATATCACAGTGAAGCG	ENSG00000176641|RNF152|b005877	TRUE	unspliced
ENSG00000176658	TGAAAGCTTCTTTCTCCTGGCTGTTGCACAATCACTCGAGACTTTTCTAG	ENSG00000176658|MYO1D|3462046	TRUE	unspliced
ENSG00000176658	ACACTGTTTGGATCTCCTCAGGTTTGAAGCCAATGACTTTCATGGCATCA	ENSG00000176658|MYO1D|97b000f	TRUE	unspliced
ENSG00000176658	TCTCTGCCGTAGCTGGCCTCTTGTTCTGTGTGCTGCTTGTCAATGATGTC	ENSG00000176658|MYO1D|ef6d5a6	TRUE	unspliced
ENSG00000176678	ATCCCGAGCTGGTAAAAGCCGCCCTGGACATGCGGGTCGAGCATCAGGGA	ENSG00000176678|FOXL1|2221d8d	TRUE	unspliced
ENSG00000176678	GGGAGGCCGGGTCTCTCGGGACCGTACAGATACAGCATGGGCGAGGCGGC	ENSG00000176678|FOXL1|62c3b91	TRUE	unspliced
ENSG00000176678	AGGATGCTGTCTATGCTGAAGCTCTTGGACTTGTCGGAGCTCTTCGGAGA	ENSG00000176678|FOXL1|8e084ad	TRUE	unspliced
ENSG00000176679	TTTGTACATTGTCTGGACCACTGGCCCTGACTTGGCCGGCACAGACGCCT	ENSG00000176679|TGIF2LY|45aced2	TRUE	unspliced
ENSG00000176692	CGCCTCGCTCTTGATCACCACCTTCTTCTCGGCCTCCTTGGGGGCGTCCG	ENSG00000176692|FOXC2|499a183	TRUE	unspliced
ENSG00000176692	CCGCTCGGCCCCGGTGTACAGGCTCATCGCTCGCATGCTGCACTGGTAGC	ENSG00000176692|FOXC2|77e3997	TRUE	unspliced
ENSG00000176692	CAGTATTTCGTGCAGTCGTAGGAGTAGGGGGCTGCGTGGCGATAGAGAGG	ENSG00000176692|FOXC2|a8686c1	TRUE	unspliced
ENSG00000176695	CTGGAGTCCCTGAGAATCAGAGAGACCCAGAAAAATGAATTCAGTCACCA	ENSG00000176695|OR4F17|35e5b70	FALSE	unspliced
ENSG00000176697	CAATGCCTTTTGTCTATGCCCCTGCAGCCTTCTTTTGTGTAACCCATGGG	ENSG00000176697|BDNF|09aa8b6	TRUE	unspliced
ENSG00000176697	CAAAGGCACTTGACTACTGAGCATCACCCTGGACGTGTACAAGTCTGCGT	ENSG00000176697|BDNF|457739a	TRUE	unspliced
ENSG00000176697	GGTCTCGTAGAAGTATTGCTTCAGTTGGCCTTTTGATACAGGGACCTTTT	ENSG00000176697|BDNF|b8701ba	TRUE	unspliced
ENSG00000176714	TTGAGCTTGTTTTATATGCTTGTTCAGATCCGTCATTTCCGCCACTATCT	ENSG00000176714|CCDC121|19757af	TRUE	unspliced
ENSG00000176714	TCTGCATATCTGGAGGCTGATTCTTGTCTTCTTCGTTCAATCTCTCCACT	ENSG00000176714|CCDC121|bae43a3	TRUE	unspliced
ENSG00000176714	TGGAACATCCTGTCTATTTAGGCACTGATTATGACTTCCTTGCAGTCTCT	ENSG00000176714|CCDC121|efb2d4a	TRUE	unspliced
ENSG00000176715	ATTGATCCGCGGCGTTTCAGAACTTAAGAACTTTTCCCAAACCTGCTGAG	ENSG00000176715|ACSF3|00ef590	TRUE	unspliced
ENSG00000176715	GAGCAGGCTTCCCTCTGTGGGTTTTCTGAGACAATGCGCACCTGTACTCC	ENSG00000176715|ACSF3|38bb79f	TRUE	unspliced
ENSG00000176715	GCCTGTCGTAGTACTCCATCAGCTTGGTGTATATTGTAGGCACTGCCATA	ENSG00000176715|ACSF3|8f7785c	TRUE	unspliced
ENSG00000176720	CCACCGCATACAGGGACACCACCTTGCCCCACGTGATGCCTGCAGAGAAG	ENSG00000176720|BOK|0f8f884	TRUE	spliced
ENSG00000176720	AGCTCCTTGTCTGTGGGCGAGCGGTCAAAGGCGTCCATGATCTCGGCGGC	ENSG00000176720|BOK|178c832	TRUE	unspliced
ENSG00000176720	TCTCTGGCAGCAGCACGAAGAAGGCAGCCTTCAGGAAGCGGCCGAAGCTG	ENSG00000176720|BOK|cc0a98d	TRUE	unspliced
ENSG00000176723	ACAGACGCAGGGCTTCGGCCAGTGTGTGCTCCTTGGTGAGCCAGCAGCAG	ENSG00000176723|ZNF843|1050bbb	TRUE	unspliced
ENSG00000176723	CCGCAGGCCTTGCACTTGCAGGGCTGACGGCCCTGGGTGAATCTGCCGGT	ENSG00000176723|ZNF843|62b5b45	TRUE	unspliced
ENSG00000176723	CAGTCGCTGTGGACCCGCCAGTGCTGGAGGAGGGATGCGCTCTGAGTAAA	ENSG00000176723|ZNF843|894a9b7	TRUE	unspliced
ENSG00000176731	ATGTGAAATACATTCCTGGACTTCGGCCCTCTTAATTTGTTCTTGGCCAT	ENSG00000176731|RBIS|4895f62	TRUE	unspliced
ENSG00000176732	TCCTGGATTTTGATGAGGGCTGCACTGTCCACATGCTTGGTTCCCAAGAG	ENSG00000176732|PFN4|5f44e58	TRUE	unspliced
ENSG00000176732	CTTGCAAAGGGTTCTTGGCAAATCCATTCACCAGTGTTCGGACATCACTG	ENSG00000176732|PFN4|ae83309	TRUE	unspliced
ENSG00000176732	CTCCCAGGCTCTCTGTGGCTTCCACACAGATGCTAGGATACATGCCCTCA	ENSG00000176732|PFN4|cc22c92	TRUE	unspliced
ENSG00000176742	ATAACCAGCATCAGGGCATAGTAACTATTGAATCGGATGTCTGAACAGGC	ENSG00000176742|OR51V1|3522a0e	TRUE	unspliced
ENSG00000176742	CTCAGTCCATATCACATGGAGAACCATGCAATTGCCCAAAAGCACCATGG	ENSG00000176742|OR51V1|8615503	TRUE	unspliced
ENSG00000176742	GGACAGACCATGGATGAAATAGGACTGGGCAATGCAGGAATCCAAGCTGA	ENSG00000176742|OR51V1|da37fb5	TRUE	unspliced
ENSG00000176746	GCTTAAGCGCTTAAAAATGATGGCTTTCTGTGAGGCGCTTACACTTTCCT	ENSG00000176746|MAGEB6|51e0e09	TRUE	unspliced
ENSG00000176746	CCGTGAGACCCTGTGGCTGACCATTGGTCTCTTGGCGTTTCTCACAGGTA	ENSG00000176746|MAGEB6|72c4c65	TRUE	unspliced
ENSG00000176746	GGATTTTGAATATGAAACAACTGCATCAGGAGACCCAGTGGGTGACACTC	ENSG00000176746|MAGEB6|bd288f4	TRUE	unspliced
ENSG00000176749	GTGATGTTGTTCTGGTAGCTGCTGTTGGGCTGCACCTTCTTGGAGTTCTT	ENSG00000176749|CDK5R1|07996ca	TRUE	unspliced
ENSG00000176749	GAAGTAGTGTGGGTCGGCATTTATCTGCAGCATCTTTGAGCTCATGAGGT	ENSG00000176749|CDK5R1|7e89020	TRUE	unspliced
ENSG00000176749	GAGCCCACCTCGGAGGAGATAACATCCCTGCAGAGCATGTAGAGGAAGAC	ENSG00000176749|CDK5R1|cf970f3	TRUE	unspliced
ENSG00000176769	TCCTTCAGGTCCATGGGCTTCTCCCAGACAGACAGGTGCATCGTTGGGTT	ENSG00000176769|TCERG1L|bc35370	TRUE	unspliced
ENSG00000176769	CACATCTTGGTCTTCCCTGTTGTCTTCAGAACTGGACCCATCGCTGTTGT	ENSG00000176769|TCERG1L|e2a6ade	TRUE	unspliced
ENSG00000176769	AACCTCTGATCCCGGCCGTATTTCTCTGCAAACTCCTTAAACGTGGTCCT	ENSG00000176769|TCERG1L|f0c5d5c	TRUE	unspliced
ENSG00000176771	AGCGCTCTTCAGTGCTTTCACTAACTGTCCCCTTCCAGCTCCAAAACCAT	ENSG00000176771|NCKAP5|8b91fe8	TRUE	unspliced
ENSG00000176771	CACCTCAGCATCAGTTCGTGACTGTGTCAGACTTCGGTTTCTTTCCACCT	ENSG00000176771|NCKAP5|9048f8f	TRUE	unspliced
ENSG00000176771	GTACTGCTGCTTTCACTCCTCGAATCCTCATCAACCACCATGTGAAGATC	ENSG00000176771|NCKAP5|ba44abe	TRUE	unspliced
ENSG00000176774	GCTGGCACCTTCATTTGAACTGCATGAAACAGGTGCAATAGCATTGGTGG	ENSG00000176774|MAGEB18|4332c47	TRUE	unspliced
ENSG00000176774	GGATCTTCTTTCCAGCCCTCAGCTTCCCTTGAGGAACCTAGACTTTTCTC	ENSG00000176774|MAGEB18|e1481ae	TRUE	unspliced
ENSG00000176774	CTGCGTAGCTCCCAGATCCTGATTCTCACAACGAGCCTGGTGGCGTTTCT	ENSG00000176774|MAGEB18|eb9f05d	TRUE	unspliced
ENSG00000176783	CACCATCCCTTCTTCCTCCATCATTAAAGCCTCAGGCTCATAGAACTCGC	ENSG00000176783|RUFY1|50c9d28	TRUE	unspliced
ENSG00000176783	GACCTTGCCGAGTTTGCTTGTAAGTCTCCAGCTCAACTTTGGTATCCTGT	ENSG00000176783|RUFY1|8fe0149	TRUE	unspliced
ENSG00000176783	TTTGAAGATCCCCAACTGTGCAGCTCAAGTGCCGGTTAAGTTCTTCCACA	ENSG00000176783|RUFY1|b5d2753	TRUE	spliced
ENSG00000176787	AGGGCAACCGCAATATAAGAAGTATAGAGGGAATGACGAAAATTAAAGCC	ENSG00000176787|OR52E2|16d6d70	TRUE	unspliced
ENSG00000176787	GGCAATGACTGTGATGTCAAACACTAGATTACAAATGGCACATAAACCAT	ENSG00000176787|OR52E2|4f8435e	TRUE	unspliced
ENSG00000176787	CAGAACCTCGTATGTATTAGGTACTCTTCCTTTTCCATTCCTTGTTCCTG	ENSG00000176787|OR52E2|f07ce69	TRUE	unspliced
ENSG00000176788	TTTTCCTATAGGCTGTCCTTGTCACTCTTTCACGGTTACGGTTTGGTCGG	ENSG00000176788|BASP1|d7e627c	TRUE	unspliced
ENSG00000176788	CATTGTAGCCCTTCTTCTTCTTGCTGAGCTTGCCTCCCATCTTGGAGTTC	ENSG00000176788|BASP1|e701e24	TRUE	unspliced
ENSG00000176798	AGAGGATGGAGAGCCAAGAATGAACATACTCCAGTCCAGGAAAACCCCTC	ENSG00000176798|OR51L1|16774d8	TRUE	unspliced
ENSG00000176798	AGGGCATTGCCATGGCAGTAGTGATAGTGTCTCAGTAGCAAAGGTGTGGG	ENSG00000176798|OR51L1|5c7dd01	TRUE	unspliced
ENSG00000176798	TCTCTGGAGCATCCAACCATAACACAGCAAGCATGGTGGGAAGTGTAGAC	ENSG00000176798|OR51L1|baa4977	TRUE	unspliced
ENSG00000176809	TTGTAATGACCTTCGGTGACAACAGATCTCAATGAGGCAGAGAAGTATAA	ENSG00000176809|LRRC37A3|57f87fc	TRUE	spliced
ENSG00000176809	TTGGGCCCATGAGGACTCTATTCAGTCTCTGCCGGTTTTTGCCTACAGTT	ENSG00000176809|LRRC37A3|949a8a7	TRUE	unspliced
ENSG00000176809	CACAATTAACGCCAAGATGAGTTTTTTGGTATAGCCATATCCTGGAAGTT	ENSG00000176809|LRRC37A3|ab0c165	TRUE	unspliced
ENSG00000176834	CGGTGGTCACCTTTCGATGTCTCTTGCTGAGCTGATTCAAGGCTAAACAG	ENSG00000176834|VSIG10|2fe525f	TRUE	unspliced
ENSG00000176834	CCACACTTGGAACCACTGAGTCACATTCAGGATCTCCTGGCAGGTGTAGA	ENSG00000176834|VSIG10|a2a6fce	TRUE	unspliced
ENSG00000176834	CTGGCCCAACTATGTGGCTTGTAACACACTTGAACTTCTTGCCATCCGAC	ENSG00000176834|VSIG10|b385318	TRUE	unspliced
ENSG00000176842	GTTCAACACGGTCTGGTTTAATCCATTGAAATGAGACCCCGGACCGGTTG	ENSG00000176842|IRX5|0ddef76	TRUE	unspliced
ENSG00000176842	ATAGGGAGAGTCTTTGCACAGGTCTAGCTGAGACTGGCTCCGCAACATTT	ENSG00000176842|IRX5|4e65181	TRUE	unspliced
ENSG00000176842	GGCCCCGAAATGACGCTGGTGCTGTACGCCGGGCACGAGTAGAGCGCCAG	ENSG00000176842|IRX5|c8ffc35	TRUE	unspliced
ENSG00000176845	CACCGGCTCGAAGACCCTGCTTTTCTGCCGATAGAGTCTGCTCACGCGCA	ENSG00000176845|METRNL|04f5b20	TRUE	unspliced
ENSG00000176845	CCTAACCAGCTCGTACTGGAAGCCTGTGGTCCTCCGGCCGATATCCTGCT	ENSG00000176845|METRNL|c139fb7	TRUE	unspliced
ENSG00000176845	GCGAGAAGGTGTTGGGCCGCAGGTTAACGATGAGAGCACCTGTTGGGTAC	ENSG00000176845|METRNL|f49fab1	TRUE	unspliced
ENSG00000176853	CTGTCCAGAGACTCATCTGAGAGTTTGCCTACTTCAAACATTGTGACTGC	ENSG00000176853|FAM91A1|549c32c	TRUE	unspliced
ENSG00000176853	GGCCTGAATCGATGATCTTATCAACAGCGCATTTCTCAGGCAAAGTGCAT	ENSG00000176853|FAM91A1|5ce8042	TRUE	unspliced
ENSG00000176853	TCTCTCTGTGAATTTCCAAGACTCTGTCTCACGTTGGCCGGCAACTTGTT	ENSG00000176853|FAM91A1|cbd8df4	TRUE	spliced
ENSG00000176871	GCCCATTGGTCATAGGAGCAAATGCAATGGGAGTTTTCAGTTCCAGGGCC	ENSG00000176871|WSB2|16c3a24	TRUE	unspliced
ENSG00000176871	GACAACACTGCTTTGATGGCCCTCTAGCTTCCGAATTAACGTGTAGGACC	ENSG00000176871|WSB2|d7bfa3e	TRUE	unspliced
ENSG00000176871	GCAGTGCTAGGACTTGGTAAGTTGTTAGGAAACTTCGAAGGGCTTTCCGG	ENSG00000176871|WSB2|f0ce2a4	TRUE	unspliced
ENSG00000176884	TCCTGATACCGAACCCACGTCTTGTCCAGGTCTTCCATGAAGCCATTCTC	ENSG00000176884|GRIN1|0e2880a	TRUE	unspliced
ENSG00000176884	CGGAAGTAGATATCCACGGAGCTCTGCTTCACCGTGGCGTAGATAAACTT	ENSG00000176884|GRIN1|0e76b5c	TRUE	unspliced
ENSG00000176884	ATCCTTGTGCCGCTTGTAGGCAATCTCGATGAAAATCAGGAAGATCCCGG	ENSG00000176884|GRIN1|949f61f	TRUE	unspliced
ENSG00000176890	CTCAACTTTTCGAAGAATCCTGAGCTTTGGGAAAGGTCTGGGTTCTCGCT	ENSG00000176890|TYMS|141859c	TRUE	unspliced
ENSG00000176890	ACAGCTGGCAGGACAGCTCACTGTTCACCACATAGAACTGGCAGAGGGCA	ENSG00000176890|TYMS|8fdf419	TRUE	unspliced
ENSG00000176890	GCAATCATGTACGTGAGCAGGGCGTAGCTGGCGATGTTGAAAGGCACACC	ENSG00000176890|TYMS|e98c48b	TRUE	unspliced
ENSG00000176893	TCCAACCCAAAAGATGCCCAGGACTGTAGGGAGAGTGCAAAGGGAGAGAC	ENSG00000176893|OR51G2|151735b	TRUE	unspliced
ENSG00000176893	GGCCAATCCTGCCAATGACTGTGTTGGTGAGAATGGAAACATAGTGCAAG	ENSG00000176893|OR51G2|b73b84d	TRUE	unspliced
ENSG00000176893	ATGACAAACATGCCGTAGATGCTGTTGGCCTTCATGTCGGCACAGGCCAA	ENSG00000176893|OR51G2|b7bd332	TRUE	unspliced
ENSG00000176894	TCTCAATCATCTGGGCCAGGAAGTTCCCAAGTGCTGACAAAATGCCACTG	ENSG00000176894|PXMP2|91a97f5	TRUE	unspliced
ENSG00000176894	CTTGGTGAGCACCGGGTAGAGCCGCAGGAAGAGCAGGTACTGGGCGAGCG	ENSG00000176894|PXMP2|eedeb0c	TRUE	unspliced
ENSG00000176894	TCCACAGTGCACCTGATGTTCTCCCAGCGGTCGTCACTTCCCCAAGGAGG	ENSG00000176894|PXMP2|fb702ec	TRUE	unspliced
ENSG00000176895	GATCACAACAAGAGGGCTTTTGTGCTTGGCAAAGTGATGCATGGCAGCCA	ENSG00000176895|OR51A7|089da23	TRUE	unspliced
ENSG00000176895	AGTCCAGCATAGTACAGAGAGCAATGAAGAAGCCATAGATGACATTGGTC	ENSG00000176895|OR51A7|400af3d	TRUE	unspliced
ENSG00000176895	ATAAGTCCCATTTTAGCAACCCTGTTGCTAGTGAGGATAGAACTGTATCT	ENSG00000176895|OR51A7|7ab760d	TRUE	unspliced
ENSG00000176896	GAAGACAGAGAATTCGAGCTGCAGATGCCCAGTGTCTCATTCTGACTTGG	ENSG00000176896|TCEANC|0ea76bf	TRUE	unspliced
ENSG00000176896	CCATCTCCATGACAGTCATTTCAGCAAATTCTCGTGGAGACGTGGTCCCA	ENSG00000176896|TCEANC|4faff30	TRUE	unspliced
ENSG00000176896	TACACAGCTCTGACCACATCTGTCTCCTGGAGATGCTCCTTAGTCACATA	ENSG00000176896|TCEANC|a9bae7c	TRUE	unspliced
ENSG00000176900	CAGGGAATGCAGTGAGGAGGAAGTTTGAGGAAGACGAAGTGGTGTTATTG	ENSG00000176900|OR51T1|76681a6	TRUE	unspliced
ENSG00000176900	AATGCAGATGACCAGCCCTATCACCAGGACCATCCTGTCTGTGAGGATAG	ENSG00000176900|OR51T1|ba5894f	TRUE	unspliced
ENSG00000176900	CATGAACCCTTGGATTGGAGCAGCTGGAACATAGCCTGGCGGATTGTCTT	ENSG00000176900|OR51T1|cfb646b	TRUE	unspliced
ENSG00000176903	TGATCTCGCCCTTCTCTGCCCCCACAGTCAGTCCGTAGGTGCACTCGGAG	ENSG00000176903|PNMA1|38fbba7	TRUE	unspliced
ENSG00000176903	CCAACAGACTGTGGCTCACCGTGCTCCTGGCCTTAGAACAATACCAGACA	ENSG00000176903|PNMA1|b147626	TRUE	unspliced
ENSG00000176903	CAAGTAGGCCCGAGGGAGGCGACCTTCATGCAGTCACGATTAACAAAGAC	ENSG00000176903|PNMA1|e39811e	TRUE	unspliced
ENSG00000176907	GCCTTTCTAGTGATTCTTGGTCTGTGTTTTCAAAGATGTTGCCCACGGCT	ENSG00000176907|TCIM|7a8f307	TRUE	unspliced
ENSG00000176907	ACTGGAAAAGCTTGTCTTTTGTCCTCTTCTTCAAGGCCATCAGGGCACGC	ENSG00000176907|TCIM|98b635d	TRUE	unspliced
ENSG00000176907	AAGTGGTAGCCATGGATGGATGGGCTGACTCGTAGCGACGTGGACATGAT	ENSG00000176907|TCIM|a764a35	TRUE	unspliced
ENSG00000176909	CCTCCAGCAGGTCCCACAGCCGGCTGCTGCTGGAGTCAGATAAGTCAGCG	ENSG00000176909|MAMSTR|20c8d0c	TRUE	unspliced
ENSG00000176909	CTCCACCTGATCCTCCAGGATGTCATCGATGCCCCGGTTAGGAAGCAACT	ENSG00000176909|MAMSTR|8d639f2	TRUE	unspliced
ENSG00000176909	TGGGAGACGGGAGTGAAGAGGAGAAAACAGATGAGAGGCCTTCAGAGTCC	ENSG00000176909|MAMSTR|b22aeb6	TRUE	unspliced
ENSG00000176915	GACATTTTAGCGATCCTGGCTGACATTTCACTTTCTGTCCTCCTGTGGCC	ENSG00000176915|ANKLE2|04fa25b	TRUE	unspliced
ENSG00000176915	TGCACATTCAAGAGCGGCCAAAACATCCTGATCGAGTTTTGATGGCTCCT	ENSG00000176915|ANKLE2|0a89c9a	TRUE	unspliced
ENSG00000176915	CAGGGTCCTGCTGTGATTCAGAGGATGGCAGAGCCCATTTCTGCTGCTGT	ENSG00000176915|ANKLE2|11083d6	TRUE	unspliced
ENSG00000176919	CTCCAGGTACAGGACAGCGAAACTCTGGTAGTCGGTCTCAGCGACAACCA	ENSG00000176919|C8G|15f1ede	TRUE	unspliced
ENSG00000176919	CTTCTGGCCCAGCGAGCCAGCTGCCAGGAGCAGAGTCAAGAGGGTCGCAG	ENSG00000176919|C8G|607b119	TRUE	unspliced
ENSG00000176919	TGGTCCTCAGTCAGGTGGGCCTCCTGGACCCGCTGCTCAAACCCACTCAG	ENSG00000176919|C8G|834c2c0	TRUE	unspliced
ENSG00000176922	ATGGCTGAAAGAACCACAAATAGGCTGTAGGCTGCACCCCAAGCTTCTGG	ENSG00000176922|OR51S1|24dc02e	TRUE	unspliced
ENSG00000176922	TGTCCACCAGGAGGGTGCACCTGATAGGCCTGGCATGCCCACCAGCAAGA	ENSG00000176922|OR51S1|4555a43	TRUE	unspliced
ENSG00000176922	TGGACTCCACACCTTGCAACACCTTGCCAATCAGGCCATAGGAGAAGAAA	ENSG00000176922|OR51S1|bd49812	TRUE	unspliced
ENSG00000176925	ATAGGCTTATGGAGGCTCCGTTCACAGAGGACCACAAACAGGATCATGCT	ENSG00000176925|OR51F2|2650189	TRUE	unspliced
ENSG00000176925	CAAACCAGAAGACACCAAGGGTAGTAGAAAGTGTACACAGGGACAAGCTC	ENSG00000176925|OR51F2|69fedb1	TRUE	unspliced
ENSG00000176925	GAAGGACAACCTCTTGACAAAGAGCATGACTGGCAACATGACGGCAACAT	ENSG00000176925|OR51F2|dbc3020	TRUE	unspliced
ENSG00000176928	AGATCAGACACATCCTGGGCTGATCTGGAAATCTCCCCAGGTATTCCTGG	ENSG00000176928|GCNT4|a78ccbb	TRUE	unspliced
ENSG00000176928	CTGCAGCTCCATAAATACACACGCTTCGAAGGTGAGATCCAGTACAACTG	ENSG00000176928|GCNT4|b18afb5	TRUE	unspliced
ENSG00000176928	CTGAGGGCAAAGTGATCCAGTCTCTCTGCTGTTCTTCAAGCTTTTCTGCC	ENSG00000176928|GCNT4|fc00668	TRUE	unspliced
ENSG00000176945	GCTGCATCAGCCTTTCTGCCACTCTGGGGTCAGTGAGGTCTTCCGGGGAA	ENSG00000176945|MUC20|28041c8	TRUE	unspliced
ENSG00000176945	AGGGCTGAGGTTTCTTCAAGGGGATTCCTGCTAACTGTGACCAGAGCTCC	ENSG00000176945|MUC20|84a8cf5	TRUE	unspliced
ENSG00000176945	ACTCAGCCGCAGGAGGAGGAAACCTCCATTTTCACCTGCACTCACGTCTG	ENSG00000176945|MUC20|d72a4f8	TRUE	spliced
ENSG00000176946	CCATGGAGACCGTCTGCTCAAGTTTGCCTTCAGAATTCAGCCTGAACTTC	ENSG00000176946|THAP4|344a523	TRUE	unspliced
ENSG00000176946	CACGTGGGAGATGTGAACCTCCTCCAGGTACTGGAAGGGCTGCAGTGTGG	ENSG00000176946|THAP4|8748c35	TRUE	unspliced
ENSG00000176946	TCTCTGTGCATCGGCTTGCGCGTGTCCGGGTGGAAGGAGTTGAACGAGAA	ENSG00000176946|THAP4|b706e1a	TRUE	unspliced
ENSG00000176953	GGCCTCTGGAGAACTTGTTAGTACCACACAGTCAATGATGTCAGCCACTC	ENSG00000176953|NFATC2IP|81c690a	TRUE	spliced
ENSG00000176953	TCCCTGCCTGAAAGCTTTGTCCCATCAAAGAAGAAGGAGAGCTTCCGTCC	ENSG00000176953|NFATC2IP|884444b	TRUE	unspliced
ENSG00000176953	ATCTCGAGACAGTGAGACTTCCAGTGTCTGGTGTTTCTCCTTTCCCTGCA	ENSG00000176953|NFATC2IP|e4585db	TRUE	unspliced
ENSG00000176956	ACGTCGACCTTTAAGATCCCAGAGTTAATAAACCCCATCAGATAGTCTGA	ENSG00000176956|LY6H|936673a	TRUE	unspliced
ENSG00000176956	GGTGCAGTCCTGGCACCACAGGCCATGAGCGGGCGCCGAGCACAGCAGGA	ENSG00000176956|LY6H|ba26c95	TRUE	spliced
ENSG00000176956	TTCACCGAGTGATCCTTCCTGCTGCTGCTGGGATCGGTGATTCGGACACT	ENSG00000176956|LY6H|d65a0d9	TRUE	spliced
ENSG00000176971	GCTTGAACTTGCTCTCCAGCTCAGTGAGGGATTTGTCCGAGTTGGAGTAG	ENSG00000176971|FIBIN|04c346c	TRUE	unspliced
ENSG00000176971	TAGTCCCCATCGGGCACGAAGTAGTGGTGCAGAGTCCCATTGGACATCTC	ENSG00000176971|FIBIN|2ba2f61	TRUE	unspliced
ENSG00000176971	TACTTGCCATAGCTCTCTTCCCCGTCTAGGTCGTAGGAGATGCTTTTGCT	ENSG00000176971|FIBIN|55b261e	TRUE	unspliced
ENSG00000176973	GCCCTCCTGGCCGTGGGTGGTTATTGGGACGGGTCCTGGAGCCCTTCCAG	ENSG00000176973|FAM89B|3e90c7d	TRUE	unspliced
ENSG00000176973	ATCCCAATCCCAGAGACGCCAAGCGGAAGGGAAGATGCTTCGGGCCCCAC	ENSG00000176973|FAM89B|5acaa91	TRUE	unspliced
ENSG00000176973	TGAGCCAGCAGCTGCCGATAGCAACAAAAGGTGAGGAGGAGATGGGAGCC	ENSG00000176973|FAM89B|c57fd68	TRUE	unspliced
ENSG00000176974	CGCTTCTGACAGAGGGTCTCCAGTTCATCAATAAACTCAGTCCCGCCATA	ENSG00000176974|SHMT1|1f4338c	TRUE	unspliced
ENSG00000176974	CAGCATCTTGTCATGTGAGGACCACAGGTCAGCATCCTTGTGGGCCCCGT	ENSG00000176974|SHMT1|7d82a48	TRUE	unspliced
ENSG00000176974	TGCAATCTTCCGTAGCCGGGCATATTCCAGGTTTCGGGAGTAGCAGCTGG	ENSG00000176974|SHMT1|9cd9ce8	TRUE	unspliced
ENSG00000176974	AAGTGTTCCACCAATGCCTCTGGAATCTACAGTCAACCAAACCAGCTGTG	ENSG00000176974|SHMT1|c002a44	TRUE	spliced
ENSG00000176974	GGCAATCAGCTCCAATCCAACCCTCTGCCGGTTACTCTCCTTCTTAATGA	ENSG00000176974|SHMT1|d12f4a7	TRUE	unspliced
ENSG00000176974	ACAGAGGCCAAAGAAGCTTAGGGGTGGGACAGTGAAAATGCAGATGCTGA	ENSG00000176974|SHMT1|fbceb02	TRUE	spliced
ENSG00000176978	GGGAACATATCGGTCACATTGTTGCTGGCGAAGGTCAGGTTGATCTCGGT	ENSG00000176978|DPP7|3e4a6b1	TRUE	unspliced
ENSG00000176978	AGGCTCCCTGTAGGAACAAGTCCTTGATCTGTCGGAACGCTTCCCGCACA	ENSG00000176978|DPP7|58c24cb	TRUE	unspliced
ENSG00000176978	GAGTTGTTGGCGAAGGCCCACACGTCGCCCTCGTTCCCAGTGTAGAAGAA	ENSG00000176978|DPP7|a52af3c	TRUE	unspliced
ENSG00000176979	ACTGCACTGTGTACATAAGATCTCTAGATCTTTAACACAGAAGAGGGTCA	ENSG00000176979|TRIM60|15f7b14	TRUE	unspliced
ENSG00000176979	TTCCTCAAGGGCTCAAGGCTACCTTCTAGAATTTCTCTGTGATAAGAGGC	ENSG00000176979|TRIM60|794a4e5	TRUE	unspliced
ENSG00000176979	CAGACAGGACAGGGAAAGGTATCATCTAGATCCTTCCAGGATACACTGAG	ENSG00000176979|TRIM60|b77e5f8	TRUE	unspliced
ENSG00000176986	GGATAGGAGCCATACAGACCAGAGTTAGGGAAACTTCCTGAGGCTGAAGC	ENSG00000176986|SEC24C|54b0265	TRUE	unspliced
ENSG00000176986	AGAACTGGCAGAACACTCAAACCACTGGTGATCTGACTGAAGGAGGAGAC	ENSG00000176986|SEC24C|601c458	TRUE	spliced
ENSG00000176986	ACTTGCATTCCCTTGGTCTTTCACCAGGAAGTTGGTAGTGACTAAGGGTG	ENSG00000176986|SEC24C|6cb60e0	TRUE	spliced
ENSG00000176988	GAAAAGAGAGCGGCAATAAATGGGCAGACATACCAGGATAAGGCTGATCG	ENSG00000176988|FMR1NB|44ad815	TRUE	unspliced
ENSG00000176988	ATTCGACTCAGTTGCCGCCAACTCATAAGTTGCCAGCTCTAAGTGAGCCA	ENSG00000176988|FMR1NB|51b9638	TRUE	unspliced
ENSG00000176988	AGAGCATGAGCATCCCAAAGGGTTTGCTGACCCGCATCTTTAGAGATTCC	ENSG00000176988|FMR1NB|52f3ced	TRUE	unspliced
ENSG00000176994	AAAGATAGCCAGTGCAGTCACGAGTTTCCTGACTATGGCCTCATCTTCCC	ENSG00000176994|SMCR8|93238df	TRUE	unspliced
ENSG00000176994	TGACCATCGCTCTCCTTCCCAATACAGCAGGAGGAGTCTATTTGTGATGG	ENSG00000176994|SMCR8|b8d3a8a	TRUE	unspliced
ENSG00000176994	ACTGGTCAGGAGGTAACACAGGTCTCCTCTGAACATGTGTTCAATGTGGC	ENSG00000176994|SMCR8|bb19117	TRUE	unspliced
ENSG00000177000	AGGTGGTAATTAACCCGGAGCTCGTACTTCTTCAGCACTTGCAGAAGTGC	ENSG00000177000|MTHFR|2ec508a	TRUE	unspliced
ENSG00000177000	TCCCACTCCTGGGTACGGTAGATGTAACTCTTTGGTCTGGAGGCCCAGAA	ENSG00000177000|MTHFR|e3a29ad	TRUE	unspliced
ENSG00000177000	GGATGGCAGCATCGTTGTCTTTGATTGGCTCAATCACGTCCTTGATCTCC	ENSG00000177000|MTHFR|f8b84cb	TRUE	unspliced
ENSG00000177025	GAGTGGATGAACTTTTCCAGCTCATTTTCGTTCTCTGGAAGTAGGTGCGT	ENSG00000177025|C19orf18|606eb3e	TRUE	unspliced
ENSG00000177025	ACCGTTTACTGCCTGGTAAGCCTGTTATGTTTCCAGTGGGATGGAGTCCA	ENSG00000177025|C19orf18|8972ca6	TRUE	spliced
ENSG00000177025	AAGTGACTCGAGCTGTTGTCTTTCCTCAGCCTGTGCCAGTCGATATATCA	ENSG00000177025|C19orf18|dfb8be1	TRUE	unspliced
ENSG00000177030	ACGGGAGTTGTGGGCAGTTCATTCTCCTTCTTGCGCCTTTTGTAAGGCAC	ENSG00000177030|DEAF1|7410379	TRUE	unspliced
ENSG00000177030	GCGCAGGCAGGGATGTCAACACTATTTTGGGATGTGACGTTGGCAACGCA	ENSG00000177030|DEAF1|a677bb8	TRUE	spliced
ENSG00000177030	GCGTAGCGAATGCTTCTTTTCCAGTCCTTACTGCTGGCTCTTCCTGCCAT	ENSG00000177030|DEAF1|e9b53a9	TRUE	unspliced
ENSG00000177034	TGTGAAGCACTGCAGGGAGAAGCTTCTCTTCGAGGAGAGCAATATAAGCC	ENSG00000177034|MTX3|0a1b6e2	TRUE	unspliced
ENSG00000177034	TGCTGGCTGAGAAACCATGTCGTCTTCAGTTGTCAAAATTGGTACATCGC	ENSG00000177034|MTX3|54951cf	TRUE	unspliced
ENSG00000177034	AATTTGTGAAGCAAACCATGGCTTTGTCACAGTAAAGTAATTGTCACTCT	ENSG00000177034|MTX3|e023770	TRUE	unspliced
ENSG00000177042	CTAGAATTTGTTTAGCACTCCGTGCAAAAGGCAAAAGCTGATAAAACTGG	ENSG00000177042|TMEM80|2369fcf	TRUE	unspliced
ENSG00000177042	TCCAAAACCATCTATGGCCAGTCACTAGGAAAAGTGCCCTTCCTGTCCAG	ENSG00000177042|TMEM80|2c1b423	TRUE	unspliced
ENSG00000177042	CGCGCTCGCGCTCCTTCGGCCATTTTCGCGTCTCCTGACGAAGGGGCCCG	ENSG00000177042|TMEM80|5473c27	TRUE	unspliced
ENSG00000177042	GTAGTACGTTCCGCTGAGATAAAACAGCATTTGAAGGGGAACTGAAGAGA	ENSG00000177042|TMEM80|e29d57d	TRUE	unspliced
ENSG00000177045	GCGCCGGGAAGTTGGGCAGGAGGCCAGGGGAGTCAGGGGAGAAGGGCAGG	ENSG00000177045|SIX5|049e993	TRUE	unspliced
ENSG00000177045	CTTTTCCGCTTCCAGCAGCCCCTCTGTTCCTGCGCTTAGTTCCAGCCCTG	ENSG00000177045|SIX5|ae263de	TRUE	unspliced
ENSG00000177045	TGGAGCTGGGTCAGAACCTTGGCCTCAGCTTCCAACCCCTCGTCAACCTC	ENSG00000177045|SIX5|d217b09	TRUE	unspliced
ENSG00000177047	ACAGCCCAGAGATCCAACAGGGCTATAGCTGGTCATCACTAGGGCTGCCA	ENSG00000177047|IFNW1|31ee515	TRUE	unspliced
ENSG00000177047	TCAGTGCAGGGCTGCTAATTGCCCCAGCAGATTCTCCTTCTCCCACTACC	ENSG00000177047|IFNW1|64b0f5a	TRUE	unspliced
ENSG00000177047	GACAGACATGACATGGGCCTTCTGCAACTGGCTCCCTTTTACCATCTCCT	ENSG00000177047|IFNW1|d087641	TRUE	unspliced
ENSG00000177051	CAAAGAAGGCCACCTTCTCCTTTGTATTCCCGGGCTTGATGACATACCAC	ENSG00000177051|FBXO46|6ade73e	TRUE	unspliced
ENSG00000177051	CACACAGTCTCCTCCTTCACGTTCTTGGTGCCGTCCTTGCCAAAGAAGAT	ENSG00000177051|FBXO46|e4df19c	TRUE	unspliced
ENSG00000177051	CAGCACATCCAGTAGGAACGTCCGTAAGGCAGGTCATGGTGGTAGGGCTT	ENSG00000177051|FBXO46|f63b411	TRUE	unspliced
ENSG00000177054	CTTCCTGAGGGACAACGTCTGTTTCATATGCTTGCTCTGCTTCTGCAGGC	ENSG00000177054|ZDHHC13|0328e35	TRUE	unspliced
ENSG00000177054	TGTTGATCATATCGAGCCACACAGCAGTTGCATACATGGCAGTGGAGTGA	ENSG00000177054|ZDHHC13|8d2e4a3	TRUE	unspliced
ENSG00000177054	TGATGTCCAATCTACCACACAGGGCTTCACCAAGCCAAAGCAGCCACACT	ENSG00000177054|ZDHHC13|da9f698	TRUE	unspliced
ENSG00000177058	CACTGCCCAAAGGAGCCGAAATAATGTCTGCAGACATCTGGATATTCCCA	ENSG00000177058|SLC38A9|483f131	TRUE	unspliced
ENSG00000177058	GGACTTATCCCACCACTTTTCAAACTGTTGGGCTCCTGTGTCATTGGCAT	ENSG00000177058|SLC38A9|4dd5a23	TRUE	unspliced
ENSG00000177058	CAGTCATCATCTGGAACAGCAGGAATATCCTTGCAATGAAGGACAGGGTG	ENSG00000177058|SLC38A9|c8362f5	TRUE	unspliced
ENSG00000177082	GTTCCATCCCAAGATGTGGCATCATAGACCTGGACTGTACCATCAAAACC	ENSG00000177082|WDR73|3264e11	TRUE	unspliced
ENSG00000177082	GCCAGCAACAAAGACTCCTTTGTCATCAATCCATTCAAGGACTCGAGTGG	ENSG00000177082|WDR73|585a2a0	TRUE	spliced
ENSG00000177082	TGCAGATAACAACCTGGAAGGCCACTGGTAACCAGCAATCTGGTATGTGG	ENSG00000177082|WDR73|c8a8f90	TRUE	spliced
ENSG00000177084	TGTCAAATGCCAAAACCACAGGGTCAGGTCGTTCAACAAGGTCATCTCGG	ENSG00000177084|POLE|09dd75a	TRUE	spliced
ENSG00000177084	ACCGGAAAAGCATTTCCTCGGTATCTGACATTGTACCAATGAGCCACGTG	ENSG00000177084|POLE|9b8e1c8	TRUE	unspliced
ENSG00000177084	ACACGTATTTGATGAACTCCAGGGCAGGGTTATTGAGCAGCAAGTGGGAA	ENSG00000177084|POLE|ba3e77b	TRUE	unspliced
ENSG00000177096	CACGATCTCCTGGCCATACCAGTCATGCAGGGTAGAGAAGCAGGAGGTCT	ENSG00000177096|PHETA2|2b96b9f	TRUE	unspliced
ENSG00000177096	CGACTCTCAAAGGAGAATAGCAGGTTGCCCTTGAGGACAAACCAGCATCT	ENSG00000177096|PHETA2|be5d394	TRUE	unspliced
ENSG00000177096	TCCTGTTCCTCACATTTTGAGTGGCTCCCCTGGGCCCTCTTCTGCCAACA	ENSG00000177096|PHETA2|dbc023c	TRUE	unspliced
ENSG00000177098	GCCCACGACAGCCAGGATGATGAGTGTCACTGTGTTGTCCACTTCTTCCA	ENSG00000177098|SCN4B|2ed266b	TRUE	unspliced
ENSG00000177098	ACACTTTTGAAGGTGGTTTCTCCTCTGCCTTGGAGCCAGGCAAGCCGTTC	ENSG00000177098|SCN4B|3722209	TRUE	unspliced
ENSG00000177098	CGAGTCTTCTTCAGGATGAAGATGATGAGTTTCTTGATCAGCAGGATGAG	ENSG00000177098|SCN4B|c9eb4c4	TRUE	unspliced
ENSG00000177103	ACTTGCACCAGAAGGTTGACGATGATGGTGTCAAAGCCACCAGTGTTGGT	ENSG00000177103|DSCAML1|4b34450	TRUE	unspliced
ENSG00000177103	TTGGTTCACTGCGGCCAATCTTGTTGAAAGAGTACATGCGGATGCTGTAC	ENSG00000177103|DSCAML1|cd6971f	TRUE	unspliced
ENSG00000177103	ACAGAAGCTCTGTGGGTTGACAGCTTGGCTGAACTCAGCATCTGTCACAG	ENSG00000177103|DSCAML1|df44628	TRUE	unspliced
ENSG00000177105	CTCGGCGAACACTTCCTTGACACCATCCTGTTGCAGGGCTGAGCATTCGA	ENSG00000177105|RHOG|3707f15	TRUE	unspliced
ENSG00000177105	GCGGACTGGCAATGGAGAAACAGATGACGAAAACGTTGGTCTGAGGGTAG	ENSG00000177105|RHOG|811e0a0	TRUE	unspliced
ENSG00000177105	CGCAGTGTCCCACAGGTTCAGGTTCACTGTGCGCCCGTCAACTGCGCTCT	ENSG00000177105|RHOG|effd113	TRUE	unspliced
ENSG00000177106	TTGGCATTTCGGGCTGTGAAGTCATACAGGATCTTGACGTACTTGGCCAT	ENSG00000177106|EPS8L2|6223c03	TRUE	unspliced
ENSG00000177106	GTGCTTCTGGGAGTTTCTTATGGACTGTCGGCTCACTGGACTCACCTCCT	ENSG00000177106|EPS8L2|c2c7254	TRUE	unspliced
ENSG00000177106	TGGCTGCGCCCTGATGTTGCTGATTTTCCGGATGAGCTCGTCGTTGACCT	ENSG00000177106|EPS8L2|e21d071	TRUE	unspliced
ENSG00000177108	CAGCAGCCACCTCTTTCCGAAGACCTCTTGTAAGTTCTTGCGCCAGGGCC	ENSG00000177108|ZDHHC22|b960c4c	TRUE	unspliced
ENSG00000177108	AAGTTGCGCATGTTCCTGCTGCCGATGCAGTTGCCGGTGAAGAAACAGTG	ENSG00000177108|ZDHHC22|bdd9c39	TRUE	unspliced
ENSG00000177108	CGAACCAGAGGTAGAGCATGAGGATGACGAACATTTCAGAACCCAGGACA	ENSG00000177108|ZDHHC22|f6a07d5	TRUE	unspliced
ENSG00000177119	CCAGGTGGGTATCGGAAATCACGATACCTGCATGTGGTATGGTTACCCAG	ENSG00000177119|ANO6|308cc12	TRUE	spliced
ENSG00000177119	CTTGATACTTGACCCGAGAGAGGATGAAGTAAACAATGCGGCTTCTGGTG	ENSG00000177119|ANO6|5a1881d	TRUE	spliced
ENSG00000177119	CCGACGTGAAAGCTATGATCATGGCATTGGTCACCACAGCCAGAATTGCT	ENSG00000177119|ANO6|c35468f	TRUE	spliced
ENSG00000177125	AAGAAGCTGCTGTCTTTCACTCCGTTTCGACTCTCGGGATTCTCTTCAGC	ENSG00000177125|ZBTB34|1416b76	TRUE	unspliced
ENSG00000177125	AAGGACTGCTTTGTGGGCTCGGAATGGCTGACCCTGAATGTGTACAATGA	ENSG00000177125|ZBTB34|8f19a29	TRUE	unspliced
ENSG00000177125	CTAGGATCTGCGTGCACTTGTCAATGACACACTGCATCTGAAGAAAGCTG	ENSG00000177125|ZBTB34|a49657f	TRUE	unspliced
ENSG00000177138	TTCATCACGGACTGGATCCTTTCCTGCATGCTTCTTCCCCCAGGCCGCCA	ENSG00000177138|FAM9B|129b3e3	TRUE	spliced
ENSG00000177138	TCTGTCACAAAGGTCTTCAAAGTCCTCAAGAGCCTTTACGAATTGGTCAC	ENSG00000177138|FAM9B|263ec4f	TRUE	spliced
ENSG00000177138	TCATCTCTTTCAGCCTCTCTCTCCTAACACTTCTATATTGTTGCCACTTC	ENSG00000177138|FAM9B|7253502	TRUE	unspliced
ENSG00000177143	TCCTCGTTCACTTCGCCGTCCCCATCCCGATCAGCTTCGTCGATCATCTC	ENSG00000177143|CETN1|75d69f0	TRUE	unspliced
ENSG00000177143	TGCGTCATCACGGCCAGGAAGTCATTGAAGCTGATCTTCCCCGTGCCTTC	ENSG00000177143|CETN1|b1b13e6	TRUE	unspliced
ENSG00000177143	TCCGTCCACGTCGAAGAGGTCAAATGCTTCCCGAACTTCTTGCTTCTGAT	ENSG00000177143|CETN1|fb9c81c	TRUE	unspliced
ENSG00000177150	TGACAGTGTCCAAAGAGACCAGCATTATGTGGTTCCAAGCATGTCCTGCG	ENSG00000177150|FAM210A|558c474	TRUE	unspliced
ENSG00000177150	GGCCTCCTTTCCTTTGCAACACACTGGGCAGCAGATAAATGCAACCATTG	ENSG00000177150|FAM210A|78a30d8	TRUE	unspliced
ENSG00000177150	TCCTGAATGAAACATGTTGCTTCCCTTGCTTATGGCGAAGGACTCCTGGT	ENSG00000177150|FAM210A|8247064	TRUE	unspliced
ENSG00000177151	TCCAATCAGGGTCAGGTAGAAGATTTGAACTGCACAGCCCAGGAAGGAAA	ENSG00000177151|OR2T35|8916749	FALSE	unspliced
ENSG00000177156	CTCGAGCTCCTTTCCAGCCTGAATTCCTTCCCAGGTTGATGACAGCTTTA	ENSG00000177156|TALDO1|3fe897f	TRUE	spliced
ENSG00000177169	GAGACTTGGCGAGGTTCTTCTTGTTAATGCACTTGACGGCGACCTCCAAA	ENSG00000177169|ULK1|1ccd099	TRUE	unspliced
ENSG00000177169	CAGGTAGACAGAATTAGCCATTTCCTGGAAGTCGTACAGGGCCACGATGT	ENSG00000177169|ULK1|596e6aa	TRUE	spliced
ENSG00000177169	AAACTCATCGAAGTCCATGCGGTCCTTGTGGTTGCGTTGCAGTAGGGCCA	ENSG00000177169|ULK1|bfb6cb8	TRUE	unspliced
ENSG00000177174	AGGCCAGTGTCATCTGGATGCAGATTCGAGAGTTCACGATCACAGGGTAG	ENSG00000177174|OR14C36|092dc0f	TRUE	unspliced
ENSG00000177174	CTGAGGTACACAGAAGAGCATGAACTGAGGAAGACTGACACCACCAGGAT	ENSG00000177174|OR14C36|c986993	TRUE	unspliced
ENSG00000177174	ATCCCGCCTTAGAAATGGTGGTGCTGTCCAGTAGGGAATTGACACATGAG	ENSG00000177174|OR14C36|f312053	TRUE	unspliced
ENSG00000177181	CTTTCACTAGAGGTAGACCCACTGTTGATGGTATAGACGCTCTCTGCAAC	ENSG00000177181|RIMKLA|42cb681	TRUE	unspliced
ENSG00000177181	AGCCATCGTCCATGATAAGGAGATCAATGCCACAGAAGTCCATGCCTAGG	ENSG00000177181|RIMKLA|65c1d77	TRUE	unspliced
ENSG00000177181	TGGCAGCAAGGACATGGTATAGTCTGCAATGATCCCACCCACATCTAAGT	ENSG00000177181|RIMKLA|cdea107	TRUE	unspliced
ENSG00000177182	GAAAGCTGTCCTGCAACCCTTCAATGGCCAGTTTAAGGATTGAAGGTGTC	ENSG00000177182|CLVS1|62ed22a	TRUE	spliced
ENSG00000177182	CATTGCATTATAGGATGTGTGAGTATAGTCATTTTCATCGCTGTAGTCGG	ENSG00000177182|CLVS1|9724fda	TRUE	unspliced
ENSG00000177182	TCATCAGCTTGGGTGAGCATTCTCTCTCCAGATTCGAGGACGTATGCTTC	ENSG00000177182|CLVS1|e4c4d7d	TRUE	unspliced
ENSG00000177186	AGACACCATCTTGTCCTGCATAGGAGAATGATGAGATGTGGGCTGAATGC	ENSG00000177186|OR2M7|00ccc2f	TRUE	unspliced
ENSG00000177191	GCTTGCATAGGCTGGGTAGCCACCTTCGAAGAAGGACTCGGGCACATAGA	ENSG00000177191|B3GNT8|882c93d	TRUE	unspliced
ENSG00000177191	TGTCGTTCTGCAAAGCGCCCTGGTTCTGACTTGACGGCCAACAGCAGGTA	ENSG00000177191|B3GNT8|ac36b01	TRUE	unspliced
ENSG00000177191	AGCAGCAGGTCTTTGAGCGTCTGGTTGAATGGGACGTCGAGGAAGTCCCA	ENSG00000177191|B3GNT8|c2eb498	TRUE	unspliced
ENSG00000177192	GGACATTTTCCTCATGTCCTCACCATGATTTTCAGGAATACAGCCTGACC	ENSG00000177192|PUS1|184d3d7	TRUE	unspliced
ENSG00000177192	CGGACACCAAGTCATCTTCAATTGTTTTGAATTGTGAGGACCCGACATTC	ENSG00000177192|PUS1|cb66ab0	TRUE	unspliced
ENSG00000177192	CAGCTCCCATCGCCTCAGTCAGTGTCTCCGTCCCCTTCACTGCCTTCCAG	ENSG00000177192|PUS1|d5b7625	TRUE	unspliced
ENSG00000177200	TGCAGTGATGAGACGCCTCAAACGTGTGGTTAAAGCTGATTGAGTAGGCC	ENSG00000177200|CHD9|269df0b	TRUE	unspliced
ENSG00000177200	TAAGGCCTGAAGAGTTGTGAGATCCACACCTGGAAGTAGTCCATTGGCTA	ENSG00000177200|CHD9|837ce34	TRUE	unspliced
ENSG00000177200	TCCTCCCATGCCCAACAGATTTGGTAATCCAGCCATTCCTGACAGCAGCA	ENSG00000177200|CHD9|f7de0bc	TRUE	unspliced
ENSG00000177201	TTGCGGGCTTCTGTAGAGCGCATGAGCAGAACAGCAGCGAGGATGAGACC	ENSG00000177201|OR2T12|05403f8	TRUE	unspliced
ENSG00000177201	ATCATGAGGGCATTGCTAAACAGGGAGGTCAAAACGGTGGCCAGAAGCAT	ENSG00000177201|OR2T12|2fa8a87	TRUE	unspliced
ENSG00000177201	AGTATAGAAGGCTGACACAACCTTATCGTGGTTAGTGGACCTGTGGGATT	ENSG00000177201|OR2T12|e7368aa	TRUE	unspliced
ENSG00000177202	AAGCAGCATACCCAGCCCCAGTGCCAGGCTGGTGGTGGCCCCCACTGTCT	ENSG00000177202|SPACA4|72a4d4e	TRUE	unspliced
ENSG00000177202	AAGCAGTCCTCGTCATCGCCACAGTGCATGTAGGTACCAGGACACTGCAT	ENSG00000177202|SPACA4|aaa774c	TRUE	unspliced
ENSG00000177202	TGGTGAGGCTGTAGGTGACGCCCCTGTAGCTGACGGGTTCCTCAAGGCCG	ENSG00000177202|SPACA4|b51cf75	TRUE	unspliced
ENSG00000177212	GAAGTGATCGATCTCGTGTGCACCACAATATGGGAAGCTCAGGGTAACAA	ENSG00000177212|OR2T33|5a4b4b3	TRUE	unspliced
ENSG00000177212	ATAGAAGGCTGACACAACCTTGTCATGGTTAGTGGACCTATGGGATTTGG	ENSG00000177212|OR2T33|7227fcb	TRUE	unspliced
ENSG00000177225	GCGCCCGAATCCTTCACGAAGTCCTCCACCACGAGCGGCAGGCGGGCGAA	ENSG00000177225|GATD1|0b5086b	TRUE	unspliced
ENSG00000177225	CTGTAGCTGTCGAACACCCAGGATCTGTCCTCGTTGGTGGCACAGCACAG	ENSG00000177225|GATD1|5bbabe9	TRUE	unspliced
ENSG00000177225	GGAAGTCTTGCACCCAGCGTGCATTGCTCTCAGTCACATCCACAAATTCC	ENSG00000177225|GATD1|a4e13a2	TRUE	unspliced
ENSG00000177238	ACCTTCTCCATCTGCCGCAGCTGCTCCAGGTAAGAGTTCAGGCTCCCCAG	ENSG00000177238|TRIM72|a78fa40	TRUE	unspliced
ENSG00000177238	GTCCAAGGAGCCCTCCAGTGCAGCCAGGAACACCCGCATCTTGCCCAGCT	ENSG00000177238|TRIM72|d39fc2f	TRUE	unspliced
ENSG00000177238	AGCGCGCGGTCCTGCTCGCAGTAGATGCTCAGCGGGTCCAGGTGCTCCTC	ENSG00000177238|TRIM72|e23d7b6	TRUE	unspliced
ENSG00000177239	AGCTGGTAAGACGGGTGGATTTGCTGGTTTTAACCCAGCAATTTCTGGCC	ENSG00000177239|MAN1B1|2b2c3a9	TRUE	unspliced
ENSG00000177239	GGCAACTCCAGTACCGATGTTCACATCCGAGTAAGGAATCTTGGATGGTG	ENSG00000177239|MAN1B1|356895c	TRUE	unspliced
ENSG00000177239	CCCATGCAAACTTGCGGTATCCTTTCCATGCATGCAGGAAGACGTCAATC	ENSG00000177239|MAN1B1|b38b75b	TRUE	unspliced
ENSG00000177257	GGCATCAGAAATATGAAGAGGAACGAGAAGAGGAGATACAAGACCCTCAT	ENSG00000177257|DEFB4B|5aebfce	FALSE	unspliced
ENSG00000177272	CGATCACCATATACTCCGACTTACTCAGAGTCGAGTTACTCCTTGCTTTT	ENSG00000177272|KCNA3|02fc52b	TRUE	unspliced
ENSG00000177272	CGGCTCCAGCAGGTGGTCCCCGGGCACCACGGTCATGTCGGGCGGCAGCT	ENSG00000177272|KCNA3|8cc7f68	TRUE	unspliced
ENSG00000177272	GATTATTGTTCGTGGTGCAGGTGGCAGTGGAATTGCCCGTTTTGAAAGGG	ENSG00000177272|KCNA3|9913612	TRUE	unspliced
ENSG00000177275	ACTGCAGTGCATAAGCTGTGTGGACTGTGGAGTTGAAAACCCCAATGAGC	ENSG00000177275|OR2AJ1|5f50141	TRUE	unspliced
ENSG00000177275	AAGGAGAAAGGGATCAGCAGGAAGATCACAGCACTTACACAAACCCCTCG	ENSG00000177275|OR2AJ1|739336c	TRUE	unspliced
ENSG00000177275	ATACCTGGAACCCACAACCTGCAAATGAAATAGTTCTGCTGCCTGACAGA	ENSG00000177275|OR2AJ1|7708e23	TRUE	unspliced
ENSG00000177283	GGCTTCTTGTAGTCCTCTAGGCAGATGGGCGTGTACATGCTGCACAGGAA	ENSG00000177283|FZD8|03b4779	TRUE	unspliced
ENSG00000177283	AGACCTGGGACAATGGCATCTGCTTTGGATAAGACACGGAGCTCGCCGTG	ENSG00000177283|FZD8|85d0d95	TRUE	unspliced
ENSG00000177283	GGTTGTGGCAGGGCAGCGCGCAGTTAGCGATCTGGCCTGTCTTGACGCGG	ENSG00000177283|FZD8|9a9eff0	TRUE	unspliced
ENSG00000177291	CATCGTGAGGACGAACCAGAGCTTTCCCACCATGGTCACGTTGCAGTTTA	ENSG00000177291|GJD4|00958e4	TRUE	spliced
ENSG00000177291	GGAGGATGTCACCTCACTCTCATCCTCATCCGGAATCTTCGTGTGCCCTG	ENSG00000177291|GJD4|7ccd6ef	TRUE	unspliced
ENSG00000177291	CAGGAATCCAAAGAGAAAGTAGTGCAAGGCCCCGAAGGCTGCCTCCAGCA	ENSG00000177291|GJD4|a333565	TRUE	unspliced
ENSG00000177294	CAGGATATGATGAGGAGGTGCAGCTCCTCGTCGAGTGACTCATGGTTGTT	ENSG00000177294|FBXO39|02612df	TRUE	unspliced
ENSG00000177294	AGCCTGGCCCCTTTTAGGTTGAGATAATCCAGGCGTTTGCCCATCTTCTT	ENSG00000177294|FBXO39|2e56e41	TRUE	unspliced
ENSG00000177294	CAGAGTGGGTCTCATTGAACAGTCTGGGTCACTGAAATAGCAGCTTCTCA	ENSG00000177294|FBXO39|54d9eab	TRUE	unspliced
ENSG00000177300	CCCATCCCAGCAAAGATAATGAAACTCCAGCTAGTTGAGCTACAGTTCTA	ENSG00000177300|CLDN22|2ecd917	TRUE	unspliced
ENSG00000177300	TAGAGCGGGACATCCTACCAAATCCAGTGTTGAGCAAGCGTCTCCTGAAC	ENSG00000177300|CLDN22|5adb9da	TRUE	unspliced
ENSG00000177300	TTCTGGCTTAGTGTTTCAGGTTGGTGTTTCTCGTCTCCAGTTCTTGATGA	ENSG00000177300|CLDN22|62ba82a	TRUE	unspliced
ENSG00000177301	CCTTGCTGAGCGTCCTCTGGCTTCTCAGCCAACTCTGTCCCCAGGGTGAT	ENSG00000177301|KCNA2|2d32aef	TRUE	unspliced
ENSG00000177301	CTGACCAGAGACGTGAAGCTCTCTTCCTTGCAGAGCTGATCAGATGCTGC	ENSG00000177301|KCNA2|8dd7372	TRUE	unspliced
ENSG00000177301	GTGAAGAAGCCGGCTTTGCTGGGACAGGCAAAGAACCTCACCAAGAATTC	ENSG00000177301|KCNA2|c8d37b9	TRUE	unspliced
ENSG00000177302	CTTCTTGGTCTTAAGGACCATGTCCTTGTTGCACTGTGGGCACTTCCTGA	ENSG00000177302|TOP3A|70eb155	TRUE	unspliced
ENSG00000177302	ACCTCTACCACAGTTGCCATGGGATCCTCCACACACAACTGATAGAGAAC	ENSG00000177302|TOP3A|8481c2a	TRUE	spliced
ENSG00000177302	ATACACATCCAGATAGTTTCGGGCCAGAATCATGAGGCCATGGGCCACAA	ENSG00000177302|TOP3A|b2a2573	TRUE	unspliced
ENSG00000177303	ATCTCGATCCCAGCTCTCAGGAGCTGCCTGATGACTTCTCTGTGGCCATT	ENSG00000177303|CASKIN2|108d932	TRUE	spliced
ENSG00000177303	CTGTTCAGAAGCAGCTGGGCCACCTTGAGTCGGCCAAATTCACAGGCCAG	ENSG00000177303|CASKIN2|26c7865	TRUE	spliced
ENSG00000177303	CGGACATTGAGAGCAGTGGGATCGTGGAGGTTCCAGAAATCCTTGAGCGC	ENSG00000177303|CASKIN2|9e9ad88	TRUE	unspliced
ENSG00000177311	TGGGTATGTCCTGACATGCAGATGTTTCCAATGGGATGGCTGGACTGTTG	ENSG00000177311|ZBTB38|571435c	TRUE	unspliced
ENSG00000177311	ACTTCAGCTTTGAGATCGTCCAGCTCCAGGACGTGGCTGGAAATACAGAT	ENSG00000177311|ZBTB38|5b10105	TRUE	unspliced
ENSG00000177311	GCAATACTTGCACACTAAAGGCTCCTGGGTTGGCTTGTGAAGCTGCATGT	ENSG00000177311|ZBTB38|76129c6	TRUE	unspliced
ENSG00000177324	GACTGGATTCTCTTCGTGACAGAACTGCCATAGGTACTGCTGTAGTAGCA	ENSG00000177324|BEND2|8737d00	TRUE	unspliced
ENSG00000177324	CTGCAGTTCATGACATGCTGCTGACTCAAGAGATGTTACAGCAGGGCTGG	ENSG00000177324|BEND2|8e30dc0	TRUE	unspliced
ENSG00000177324	CTCAATGCAGCCATTTTGTTCGGGTCGAGGGATTGGCTGTCTTTCAAATG	ENSG00000177324|BEND2|d61b202	TRUE	unspliced
ENSG00000177352	CACTGAGATCCTGGCTCATTGGGTTAAAGACAAGCAGTGCCTCTTCCAGG	ENSG00000177352|CCDC71|1145098	TRUE	unspliced
ENSG00000177352	TGATTGCTTCAGAGAGCTCAGCAGCAGGTTGGTGGTAGCATGCTTGGCAA	ENSG00000177352|CCDC71|3853641	TRUE	unspliced
ENSG00000177352	ACTGCTGAATATGGCAGCAATGGCTGGAGCCGTATTACAGGTGACAGGTT	ENSG00000177352|CCDC71|884c6ae	TRUE	unspliced
ENSG00000177354	CCGTCTCTGGGTCATAGAAGGTCTTGATTTTCACCTGGAGTGGCAAGTCG	ENSG00000177354|C10orf71|aed3703	TRUE	unspliced
ENSG00000177354	AGAAGATGGTGAGGGAGTAAGGTCTTTGGCCTGTGAAAAGGTTGTGCCCT	ENSG00000177354|C10orf71|d13241a	TRUE	unspliced
ENSG00000177354	CCCATTGCTTAAGGCACAGTACTGCAGCTCATCCTTCCGCATCACATTCT	ENSG00000177354|C10orf71|f30a939	TRUE	unspliced
ENSG00000177363	ATCGCGCAGGCAGAAGTGCCACACCAGGGCGGCACAGCTTAGCAGGGCCA	ENSG00000177363|LRRN4CL|55ac210	TRUE	unspliced
ENSG00000177363	GGTTGGGCGGCACCGCAAGGCGGCTGCAAGGCCCGAAGGCAGGGATGTCG	ENSG00000177363|LRRN4CL|5d38205	TRUE	unspliced
ENSG00000177363	CAGTCTCATCTGCCTCCTCTTCTTCAAAGTCTTGAGGGGCCAAGGGCTGA	ENSG00000177363|LRRN4CL|8d0c00c	TRUE	unspliced
ENSG00000177370	TAGGACATTCCTCTCTGCCCCATGTCTTTCAGCACTTCTTTTGCAGTCGG	ENSG00000177370|TIMM22|95f285d	TRUE	unspliced
ENSG00000177370	ATGCAGCCACTGATGACACTGTTCTTCCAGTCTGATGTTCCCCGGTAAGA	ENSG00000177370|TIMM22|a7c64b2	TRUE	unspliced
ENSG00000177370	AATCAATCGCAGCAGAGAAAGCAGCAAAACCTCCACAACCAATGGCCCCA	ENSG00000177370|TIMM22|f809ba7	TRUE	unspliced
ENSG00000177374	AGCTACCCAGGCCCGGCTCGTGCTTCATCCAGCGATAGAGGAGACTAGGC	ENSG00000177374|HIC1|43a73c2	TRUE	unspliced
ENSG00000177374	CAGGTTGTCACCGAAGCTCTCGGGCTCGCCATAGGCCAGGTGCGGGCATG	ENSG00000177374|HIC1|a1ed6a4	TRUE	unspliced
ENSG00000177374	GATGAAGTCCAGCACCAGGCGGAACACGGCCGGGCTCACCATGTCATGGT	ENSG00000177374|HIC1|fd4a3a6	TRUE	unspliced
ENSG00000177380	ATCCCATAATGTAGACTCACCCTGTGAAAGCTGTCCACCATCTTGAGTTG	ENSG00000177380|PPFIA3|1058620	TRUE	spliced
ENSG00000177380	GCCTAGACAGCTGTTCTCGAAGGTTCAGAGTCTCCTGATTGCTCAGTTCC	ENSG00000177380|PPFIA3|74d9a3d	TRUE	spliced
ENSG00000177380	AGCTGCTCCTTGTTTAGCAGCAACTCATCCTGAAGCTTCTTCATGTTGGC	ENSG00000177380|PPFIA3|e66655b	TRUE	unspliced
ENSG00000177383	TGTGGTGCTTGCGGTCAAACTGTTTCAGCTCAAAACCAAAGACATACCGC	ENSG00000177383|MAGEF1|7aed703	TRUE	unspliced
ENSG00000177383	CTGGCGCTATTACCTCTCATATAGATAAGGCCCAGGATCATCATTAACAG	ENSG00000177383|MAGEF1|b3753d9	TRUE	unspliced
ENSG00000177383	ATCGCTGCTGCACAAAATCTTCCATAATAAGCCTCTTCGGATACCCAAAG	ENSG00000177383|MAGEF1|f220bc0	TRUE	unspliced
ENSG00000177398	TGCTCCACGCCTTTTCCTGTGTTGTTCCTGTCATACCCGACCACATTGCT	ENSG00000177398|UMODL1|3159cf1	TRUE	unspliced
ENSG00000177398	CTGGACATCCACATCTGCGATTATCAGCAAGTGAAACTCCACCACGATGC	ENSG00000177398|UMODL1|70460fa	TRUE	unspliced
ENSG00000177398	CCCCGCACCATCCTGAAGAATAGTTCTAGGAAATCTCGATACTCCTGGCT	ENSG00000177398|UMODL1|829d5d6	TRUE	unspliced
ENSG00000177409	CTGCAGGACTAATCCTGTTACTTCTTCACTGAGCAGAATTTGCCCGTATT	ENSG00000177409|SAMD9L|494a275	TRUE	unspliced
ENSG00000177409	GTTTAGACCCTTCCTTTTGCCCAGATAGAAAAGTGTGCTTGCCTGCTTGG	ENSG00000177409|SAMD9L|5b4f8f7	TRUE	unspliced
ENSG00000177409	TATCAAAAGTGCTGGACCCCATGGTAGCCCCATTTCTACAAGGTCCTTCT	ENSG00000177409|SAMD9L|cd078f6	TRUE	unspliced
ENSG00000177414	GAGCAATGGAGTTCTGTAGTATTCTGTGGCTTTTGATGTAGCTATTCTGG	ENSG00000177414|UBE2U|cead740	TRUE	unspliced
ENSG00000177425	CCTGAAACTGTTCTAGGTGGCTCCTGTAGCAGATAGGAACTGCCTGGATC	ENSG00000177425|PAWR|096cc48	TRUE	spliced
ENSG00000177425	ACCCACTTCTATCTGTTCGAGAATATCTACTTGAGACATCTTCTTCAGAG	ENSG00000177425|PAWR|834a08f	TRUE	unspliced
ENSG00000177425	TGAGTTTTCCAATCATTTCCTCTTTATCTTGCATCAGTCTCACAAGTCTT	ENSG00000177425|PAWR|cab6d10	TRUE	unspliced
ENSG00000177426	GTCTTTGAGTGGCAAGGAGCTTAATGACTTGACACACAGGAATGCCATAA	ENSG00000177426|TGIF1|4690ea5	TRUE	unspliced
ENSG00000177426	GGACAGCAACGCTTTTTCTTGCTCTGAAGGATAGGCATTGTAACGGTGCT	ENSG00000177426|TGIF1|77c36c3	TRUE	unspliced
ENSG00000177426	ATCACGGACTCCACAGAGCTCGTTTCAGAAATCTTGGCCCCACGGCGGGA	ENSG00000177426|TGIF1|c2569ab	TRUE	unspliced
ENSG00000177426	GAATGTCCATGCTGTCCTCATCCTCAGTCTCACTGCCAGATGCTGCAACA	ENSG00000177426|TGIF1|c898435	TRUE	unspliced
ENSG00000177427	GGCATTGGCCAGGAGGAAGTCCACCATGCTGCCCAGCCCTTCGTCGCTAC	ENSG00000177427|MIEF2|b38044e	TRUE	unspliced
ENSG00000177427	GCAGGCTCAGTTCCTTCCAGCTGTCTGCCTTGGTGTCATCCTCATCCCGC	ENSG00000177427|MIEF2|c58ffa8	TRUE	unspliced
ENSG00000177432	CACCAGCCGCGCTGTCACAGTCTCCACCCTGCGCACCGCCTTCCGCCATT	ENSG00000177432|NAP1L5|31f14db	TRUE	unspliced
ENSG00000177432	GGCTTCTATCTTATCGCATCGCTTCTGCAGCTTTTTGAGGGCCAGGACTC	ENSG00000177432|NAP1L5|a35aaaa	TRUE	unspliced
ENSG00000177432	TACTTCTTGGCGTCATCAGGCATCTCGGCGTGGGCATCGTCATGTTTGGC	ENSG00000177432|NAP1L5|d5032ce	TRUE	unspliced
ENSG00000177453	GGTTTTCATGCATGTGCTTCACGGCAGACACAATCTGGGAGAAGATGAGC	ENSG00000177453|NIM1K|3fa3027	TRUE	spliced
ENSG00000177453	AGCCTCTGGGTTTTCTGGTCTAACTTGGTCTTGTCCAGGATCTTAATGGC	ENSG00000177453|NIM1K|83f00c0	TRUE	unspliced
ENSG00000177453	CACCCCTTGCATCCATTCATCATTCATGATGCAGTCGATTCCGTACCTCT	ENSG00000177453|NIM1K|8c72ef9	TRUE	unspliced
ENSG00000177455	GGTCAGGTTGCCACGGTGACAATAATACTTTCCAGCGTCTTGAGCTGTGG	ENSG00000177455|CD19|6e9ca98	TRUE	unspliced
ENSG00000177455	CCTCGTTCTCATAAGACTCAGCGTTGGAGAAGGAGTCTTCATCCTCAGGA	ENSG00000177455|CD19|83fc88f	TRUE	spliced
ENSG00000177455	GGCTCTTTGAAGATGAAGAATGCCCACAAGGGAACACAGGCAGAAGATCA	ENSG00000177455|CD19|f2bcf5b	TRUE	unspliced
ENSG00000177459	TGGTTCCAACAGTCTCTCTATAACCACACTCCTTACAGAAAACATGTAAA	ENSG00000177459|ERICH5|3b1ef41	TRUE	unspliced
ENSG00000177459	TCAGCCCCTTCACTCACTTTCTCATTCTCCATGTCTGTTTCCACCTTTTC	ENSG00000177459|ERICH5|565f4fb	TRUE	unspliced
ENSG00000177459	CTGTGTCGGTTCACTCTTCTATCTATGTGGCTGCTGAAAGGTCCACCACT	ENSG00000177459|ERICH5|e7a99f8	TRUE	unspliced
ENSG00000177462	CTTAAGGCCACACACCGACCCATACACCTTGTCAGGGCTCCCTTCACCTC	ENSG00000177462|OR2T8|2e2c165	TRUE	unspliced
ENSG00000177462	GCACCCAGGAGCCAACACGACAGGTTCATCCTCAGGCACAGCTGCCAGCT	ENSG00000177462|OR2T8|871bf7b	TRUE	unspliced
ENSG00000177462	GGTTAAAGAGTCCTAGGAGAATGAAATAAGAGGTATAGCTCCCATTTTCC	ENSG00000177462|OR2T8|b35c36a	TRUE	unspliced
ENSG00000177463	AGTTATCTCACTTGCAGACTGGTCCTCTGGCTGGATTTCTGAAGTGTCAC	ENSG00000177463|NR2C2|06e59b4	TRUE	unspliced
ENSG00000177463	AACTCCTGCAGCTTCCAGATGTGCTCCATGACTTGCTTTATCCGGTCACC	ENSG00000177463|NR2C2|552e6f9	TRUE	unspliced
ENSG00000177463	TGACAGCGGTTCCGGTGATGTTTATTGATGATGCAGTCTTGGTTGCTCCG	ENSG00000177463|NR2C2|e1f9b1f	TRUE	unspliced
ENSG00000177464	ACAGTTGAGGCTGGTGAAAGCCAGTGAGCTGTGGTATGCAGAAAAGACGC	ENSG00000177464|GPR4|686706f	TRUE	unspliced
ENSG00000177464	GCGATGCTGATGTAGATATTGGTGTAGAAGATGAACCCAAAGAGCTTGCA	ENSG00000177464|GPR4|77ff0bb	TRUE	unspliced
ENSG00000177464	AAGCAGAAGGTGTGGTTGTAGCGGTCTCGGAAGAGCTCGTCATGGAACAG	ENSG00000177464|GPR4|ef3a4c7	TRUE	unspliced
ENSG00000177465	AGGGACAGCTGTTTTCTGGGTACCTCCCAGGTGTTTGCAGAAGAAGGCTA	ENSG00000177465|ACOT4|17d27a6	TRUE	unspliced
ENSG00000177465	CCTGTAACCGTTCAGAGACTGTTTGGGCATACAACTCACTTCTCCAGTTA	ENSG00000177465|ACOT4|9b79de7	TRUE	unspliced
ENSG00000177465	CCCACCCCATATAACATGTTTGTTCAGTAATCTGTGAAGGGAAGCTGGGC	ENSG00000177465|ACOT4|d91915b	TRUE	unspliced
ENSG00000177468	TTCAGCCTCAACTGCTGTAGGTCCTGCTCCGACAGCTGCTTCTTGATTTT	ENSG00000177468|OLIG3|0e1caf6	TRUE	unspliced
ENSG00000177468	AGGCTTTCCCCGGGCATCTTCTGCATCATATCGCCCTGCGTGGACGAGAC	ENSG00000177468|OLIG3|381c853	TRUE	unspliced
ENSG00000177468	CATCCATGTCCGGAGATGAAGCTCTGCTGGAGACAGAGCTCGAATCAGAA	ENSG00000177468|OLIG3|dd065b0	TRUE	unspliced
ENSG00000177469	CTCTTTCAGCGATTTGCTGATGCTCAGTTTGGCCGGCAGCTTCACTTCAT	ENSG00000177469|CAVIN1|47f70b8	TRUE	unspliced
ENSG00000177469	ATACGCTCTGCGCGGGACTCCTCAATAACCTCCTCAACCTCCACCGCCTC	ENSG00000177469|CAVIN1|99df7f1	TRUE	unspliced
ENSG00000177469	AGCTGTGCTTGAGTCAGCTGGATCTGGTCTACGGCCCCGATGATTTTGTC	ENSG00000177469|CAVIN1|f25afdf	TRUE	unspliced
ENSG00000177476	TGAGAAGCCTAGAAGGATGAAATCCATTAGGGAACTCTCATTGCCCAATC	ENSG00000177476|OR2G3|c49e1d5	TRUE	unspliced
ENSG00000177476	ACTGAGCCAGGAGATAGATGCCAGCTGTTGGCAAAGCCGTGGGTTCATGA	ENSG00000177476|OR2G3|e471101	TRUE	unspliced
ENSG00000177476	CTAAGGTCTGAGGAGCAAGGCTAGTAGTGAAGCAGATGTCCAGTAAAGAG	ENSG00000177476|OR2G3|efd3611	TRUE	unspliced
ENSG00000177479	CACATCCACATCCCAACTTAGGTGTCATGGAAATCTTTCAGCAGGGTTCT	ENSG00000177479|ARIH2|378afd5	TRUE	unspliced
ENSG00000177479	TGTAATATGCATATGGGTAGGTGTATTGCAGGGTGTATCGACACTTGGCC	ENSG00000177479|ARIH2|5c6f65f	TRUE	unspliced
ENSG00000177479	CCATTTCCGGATTGTGGCACAGTCTGTGGGTGCGTGATACATCTGACGAC	ENSG00000177479|ARIH2|89bc2a7	TRUE	unspliced
ENSG00000177483	CTGCCGTGGCCTAGTTCTGGGCAATCTAGAAATGGAGAATTCTGAGTGGA	ENSG00000177483|RBM44|1d1fec0	TRUE	unspliced
ENSG00000177483	AAGTCATCTTTCTTGGGTGATATGTTTTGTGTAGCATGACTATTGTCAGA	ENSG00000177483|RBM44|20273c1	TRUE	unspliced
ENSG00000177483	ACTCCTGTCAGGCTCTCTTTAGCATCAGACCAGTCTTCGCTTGTCTCTTG	ENSG00000177483|RBM44|dbea8e3	TRUE	unspliced
ENSG00000177485	ATCACAGAAGAGTCCATGGCCACGTTGCTCATTCAAGGAGTTCAGCAGAC	ENSG00000177485|ZBTB33|1b1d5e9	TRUE	unspliced
ENSG00000177485	ATTCTCAAGTCTGGCCTCCCCTTCATCAGGGTCATCTTTGACAGGGATCA	ENSG00000177485|ZBTB33|36b8129	TRUE	unspliced
ENSG00000177485	CCTGCGCTGTACCTGAGATGCTTTTAACCTGTGACAATGGGACACCAAGC	ENSG00000177485|ZBTB33|aa93970	TRUE	unspliced
ENSG00000177489	AAACCCTAAAAGGATGAAACCTGCTAGGTTGCTCTCATTGGTATGTCTCA	ENSG00000177489|OR2G2|a2997e3	TRUE	unspliced
ENSG00000177489	GTAGCCAGAGGAGACCAGGATGAATGAGACAGGCACTATAAGGAAAAGGA	ENSG00000177489|OR2G2|d0ffec9	TRUE	unspliced
ENSG00000177489	GTAAAGGTGAACCAAACAGCCACCATAGGCGATAGTTTTCATGGGTTCCC	ENSG00000177489|OR2G2|f395ebf	TRUE	unspliced
ENSG00000177494	AGCACGAGCAGGAGCTAGGTGGAAATATTCCCATGCCTCAGAGAACCGGG	ENSG00000177494|ZBED2|0304787	TRUE	unspliced
ENSG00000177494	AAACAAAATGGAAGGGATGTACTGCTGCAGGCAGCTCTTTCTCCCGCTGG	ENSG00000177494|ZBED2|5aa4d6f	TRUE	unspliced
ENSG00000177494	CTTCTCAGCCCTCACCTTCCACTTCATCTCCAGGATGGCCCTTTCCACCT	ENSG00000177494|ZBED2|7a46385	TRUE	unspliced
ENSG00000177504	GAGACAGGGGAAAAGCTGGCCATCCACACAGTCAGTGGTTCTTCCACCTC	ENSG00000177504|VCX2|1263fd5	TRUE	unspliced
ENSG00000177508	CGCTGGAGCCAGACTCAGGACCGGTAGTGGCCGGTCCTCTAAGCCCTCAG	ENSG00000177508|IRX3|3e9512e	TRUE	unspliced
ENSG00000177508	GCCCCGTACACGGACGAGAGCACGTTGGACAGGGACCCCGAGGCGTTCAG	ENSG00000177508|IRX3|5784886	TRUE	unspliced
ENSG00000177508	CTCCACTTCCAAGGCACTACAGCGATCTGTTCCGCCTTCGGGCTCCGCTG	ENSG00000177508|IRX3|ab42771	TRUE	spliced
ENSG00000177511	CTTGGTGAGCCCTTCCCCATGCATTCGGTACAGCAGCTGAAACTCAGCAG	ENSG00000177511|ST8SIA3|3c349f8	TRUE	unspliced
ENSG00000177511	CTTAGAAGGTTTCTCTTGGAGTTCCTGGGTGAGAGAATTCGTAATGGGCA	ENSG00000177511|ST8SIA3|6709834	TRUE	unspliced
ENSG00000177511	ACTTCAGCGCAAATTGTGACCGGAATCCCGCGTGGAACATGTACATTCGG	ENSG00000177511|ST8SIA3|c338ed5	TRUE	spliced
ENSG00000177519	CCACGACCACCGCCTCCACCTCCTTAGACGGCCTCCGGTCCTTCACGAGG	ENSG00000177519|RPRM|6b99bd5	TRUE	unspliced
ENSG00000177519	AGTGAGAGCACGCACATGACCGCGATCTGCACCACGCGCATTATGTACAG	ENSG00000177519|RPRM|a730279	TRUE	unspliced
ENSG00000177519	CTCCCTCCGCGAAGCCGTCGTCGGTCACCACGGACGCCTGGGTGCAGCAG	ENSG00000177519|RPRM|ef3b882	TRUE	unspliced
ENSG00000177535	TGGAAGACTGCATATTGCACAGTGCAGCCTCCATAGCTGATGGTCTTCTG	ENSG00000177535|OR2B11|8e8bdc9	TRUE	unspliced
ENSG00000177535	ACGTTCCCCAACATGGCCAGCACATAGGACAGCAGGAGGACCACAAAGAG	ENSG00000177535|OR2B11|c4c95c4	TRUE	unspliced
ENSG00000177535	AGATACATGTAAATCGCAGGTAGGTAGAAGAGGGAGACGATCATCAGGTG	ENSG00000177535|OR2B11|dd34ec1	TRUE	unspliced
ENSG00000177542	CGGCGATGCCGCCATTGATGAGCTTGGCTGGCAGGCTGATCTGCTTATCA	ENSG00000177542|SLC25A22|32c8988	TRUE	spliced
ENSG00000177542	CAGCATCTCTTTAAGCAGGGTCAGCTTCTGCCCGTCCTTAGAGAGCTGAT	ENSG00000177542|SLC25A22|abfa46d	TRUE	spliced
ENSG00000177542	CTCGTTGACGCCTCGCTGAAGTGACTGGAGCCGCGTCTTCACCACATCAC	ENSG00000177542|SLC25A22|e21f4b9	TRUE	unspliced
ENSG00000177548	CCTTGGTTTTCCTCATTCAACCGCTTTACCTCATGGTGCAGGCACTTGTG	ENSG00000177548|RABEP2|4ecd132	TRUE	unspliced
ENSG00000177548	TTCAGCTCCTCGATCTCCTTTTCCATGGGCAGTACGATCTCCCGCAGCTT	ENSG00000177548|RABEP2|73208e9	TRUE	unspliced
ENSG00000177548	CAGGTGTCCTTGATGTCCCTGACGTCCGTGAGTGGCGCCTCATCCATGAT	ENSG00000177548|RABEP2|a1e1302	TRUE	unspliced
ENSG00000177551	TCCGAGTGCGCCGAGCTGGGATGGTCCGAATCTGCTGCTTGGTCCGGACT	ENSG00000177551|NHLH2|0998100	TRUE	unspliced
ENSG00000177551	GCCCTGCTGACCAGAGAGAACAGGTAGCGAGCTTCTTCCCCGGCCGTCTC	ENSG00000177551|NHLH2|5d2ea41	TRUE	unspliced
ENSG00000177551	CTCCTCCACCGGCTCCAGGTCCGACACGCTGCCGAGCACCTTGGTGTCCG	ENSG00000177551|NHLH2|d3323ef	TRUE	unspliced
ENSG00000177556	CAAGCTTATTGAGGACCCGAGAGACAGCTTCAGCACAGCCTCCACAGGTC	ENSG00000177556|ATOX1|0c45189	TRUE	unspliced
ENSG00000177556	TCCATGCTGTGCTCAGATTCAATGCAGACCTTCTTGTTGGGCAGGTCAAT	ENSG00000177556|ATOX1|9fd46e3	TRUE	unspliced
ENSG00000177556	GTCCATCCTGTGGGCTGTGGGGACCAGGCCCCTGCTACTCAAGGCCAAGG	ENSG00000177556|ATOX1|f3035d0	TRUE	unspliced
ENSG00000177558	CCCGAGGAGTTGCAATACAGGAGAATATCATTGCCTGAGAGTAGGGCCTG	ENSG00000177558|FAM187B|bc3adcc	TRUE	unspliced
ENSG00000177558	AGGGACAGTCGAGCCACACAAATTCTGTCTTCTCATCGAGCCTGAAGTTG	ENSG00000177558|FAM187B|d13e9cc	TRUE	unspliced
ENSG00000177558	AAATATTGGTGAGGCTGGTGAGCCTGCCCTTCTTGCCTTGTGTGAATAAA	ENSG00000177558|FAM187B|dbf0ea8	TRUE	unspliced
ENSG00000177565	GGTTGGCATTTGGATTATTAGTCCCTGGTCCTGTTGGACTCCATTTGATA	ENSG00000177565|TBL1XR1|2274c88	TRUE	unspliced
ENSG00000177565	GGCAAACCCATCATAGGAACCAGTTGCTAGAAGTGTACCTTCACTATTCC	ENSG00000177565|TBL1XR1|85b64db	TRUE	unspliced
ENSG00000177565	GTACACAGGCTCTTGGTGTTTTGTCAAGGTATGGATGCATATCCCTCGGT	ENSG00000177565|TBL1XR1|e0dc1b8	TRUE	unspliced
ENSG00000177570	CTGTAGATCTGATACTGATTCGGACAATGTTTCTTCAACCACTTGCAGAC	ENSG00000177570|SAMD12|04d8a9a	TRUE	unspliced
ENSG00000177570	AGATTTCTGACTTCTTCTCGCACCTTCAGCTGGAGCACCTGTTGTAAGAT	ENSG00000177570|SAMD12|63f60be	TRUE	unspliced
ENSG00000177570	CCATAGAGCCACCGGTTTAGATAGCTTCACCGTAGCTGACTTAGCCGTCT	ENSG00000177570|SAMD12|7479cd3	TRUE	spliced
ENSG00000177575	CATCTACCAGTCTCAGGCTCAGATCTGCTCCCTTTGAGCAAATCACTCCA	ENSG00000177575|CD163|1cbca06	TRUE	spliced
ENSG00000177575	TCCCCTGACCAAACTCTGCTTCTTTGAATGCTTTCAAAGCTGGACCACAG	ENSG00000177575|CD163|5493193	TRUE	unspliced
ENSG00000177575	CTGTCACACACCTTCCCTAACAGTCTCTGAATCTCCACCTCAACTGTCCC	ENSG00000177575|CD163|f8d3ae7	TRUE	unspliced
ENSG00000177576	TCATTGGATTCTTGTATTGCTTTCTTAGGCCATATACGACTAACGAAGGG	ENSG00000177576|C18orf32|8a03b6e	TRUE	unspliced
ENSG00000177576	GAATTCCGGTCTCAGATAAAAAGGTCAGAGACAATTACAAGGAAGATGCT	ENSG00000177576|C18orf32|9bc9f4f	TRUE	unspliced
ENSG00000177576	ATTTTTTGTAGATCCAGAGCAGAACTGGAATGACGATACAAGGAATGCAC	ENSG00000177576|C18orf32|a1f1aa2	TRUE	unspliced
ENSG00000177595	TGCCTCTTCCTCCAGGTAGGTCTCCAGGTCACCCCAGCTGTTGTCATTCC	ENSG00000177595|PIDD1|164eabb	TRUE	unspliced
ENSG00000177595	TTCAGGTGCGAGTAGAAGACAAAGCAGATTCTGCCCTCCACACAGTCAGG	ENSG00000177595|PIDD1|cc9da2d	TRUE	unspliced
ENSG00000177595	TGAGCTCCAGGACCACCTGAGCTGTGATGTCATCCCAGGTGGCTGCAGGA	ENSG00000177595|PIDD1|fa9afff	TRUE	unspliced
ENSG00000177599	AAAGGATGAATATCCCATGAAGATTTCTCCACATGTACCACTTTCACATG	ENSG00000177599|ZNF491|3b723e8	TRUE	unspliced
ENSG00000177599	GCGTTACCATATATCTTCGAATGCTTGCAGGAGAAATGAAAGATTTTTCA	ENSG00000177599|ZNF491|5a3155a	TRUE	unspliced
ENSG00000177599	GTGTTCGAAAGCAGTGGCTATGGCTCAAGGCTTTCCTACGTTGTTTATGT	ENSG00000177599|ZNF491|76c97b9	TRUE	unspliced
ENSG00000177602	CCAGTTTCCTTTTACAGCAGGACTCTCTCATATTCTTCCCATCTGCCCGA	ENSG00000177602|HASPIN|17f9ca5	TRUE	unspliced
ENSG00000177602	GATAAAGCCTTCTGTGCGGTTGCACACTTCACCGGATAAGAGGCTCAACT	ENSG00000177602|HASPIN|9cbe0f1	TRUE	unspliced
ENSG00000177602	TCCAGAGAGAGAAGTGGCAGTGGTATAGATGCTGCAGACCTCTGACACAT	ENSG00000177602|HASPIN|bc8258f	TRUE	unspliced
ENSG00000177606	CCGAGTTCTGAGCTTTCAAGGTTTTCACTTTTTCCTCCAGCCGGGCGATT	ENSG00000177606|JUN|087f4c3	TRUE	unspliced
ENSG00000177606	AACGAGGCGTTGAGGGCATCGTCATAGAAGGTCGTTTCCATCTTTGCAGT	ENSG00000177606|JUN|54b1ec3	TRUE	unspliced
ENSG00000177606	GCGCCTGGGTTGAAGTTGCTGAGGTTTGCGTAGACCGGCGGCTCGCTGTG	ENSG00000177606|JUN|92b389d	TRUE	unspliced
ENSG00000177613	AGAGGAGGAATGTCCTTCACAGGTCTTCTAGCCAAATGCTGAGGCTGAGG	ENSG00000177613|CSTF2T|494809a	TRUE	unspliced
ENSG00000177613	TCTCCATTCCTCTCCTCTCCATTACACGTGTCTCTAAGACCTCAGTTTCC	ENSG00000177613|CSTF2T|818b762	TRUE	unspliced
ENSG00000177613	ACGAGTCTCCATCGCTCGAGAATCTCTACCACCTCTACCATCCATAGGTA	ENSG00000177613|CSTF2T|d3a6062	TRUE	unspliced
ENSG00000177614	GCTCCTGGAACTTCTTGGCATACATGTTTGTCTGCACCACCATGTTCTTG	ENSG00000177614|PGBD5|2d8ca53	TRUE	unspliced
ENSG00000177614	AGGAAGCGGAAGTGTCCTTTGTTGTACCAGCAGATCAAGGACATGTTCCC	ENSG00000177614|PGBD5|9a4caa0	TRUE	unspliced
ENSG00000177614	CCACCTTCCTTCAGGTGGACATAAATCTGGATGATGAAGCCAGTGGAAGA	ENSG00000177614|PGBD5|ab0febe	TRUE	spliced
ENSG00000177627	TCTCTGCTGCTTGGAGGTCATTTCTACCTTTTGTTCCTGATCCTGGCAGG	ENSG00000177627|C12orf54|78aaa1e	TRUE	unspliced
ENSG00000177627	TTAAAAACTGTCAGCACCTGGTCCCACAGGGTTTCAGTGATGGTTACCTG	ENSG00000177627|C12orf54|9be48b2	TRUE	spliced
ENSG00000177627	TTATGCTTCCAGTCCTGGGTGCTGATGTCATGGGTGTCATGGAGCAGTTG	ENSG00000177627|C12orf54|9c6af26	TRUE	unspliced
ENSG00000177628	CGTGTGATTAGCCTGGATGGGCCCCATACTCAGCTCCATCCGTCGCCCAC	ENSG00000177628|GBA|3d1c4ca	TRUE	unspliced
ENSG00000177628	GTGTCCTTGGTGATGTCTACAATGATGGGACTGTCGACAAAGTTACGCAC	ENSG00000177628|GBA|a601c92	TRUE	unspliced
ENSG00000177628	TGACCCCTTCCCATTCACCGCTCCATTGGTCTTGAGCCAAGTGGGTGATG	ENSG00000177628|GBA|f33fb8e	TRUE	unspliced
ENSG00000177646	AGGGCGATGTACATCCGGAGAATCTCATTGGTTCCCTCGAAGATGAGGAG	ENSG00000177646|ACAD9|423a8f3	TRUE	spliced
ENSG00000177646	TGTTCATGGCCACCTTAAACCCATCTCCGACCTCTCCAAGGATGTTTTCC	ENSG00000177646|ACAD9|852cc24	TRUE	spliced
ENSG00000177646	TGACTGTGCTCACTTTGGCCTGTTTAAGCTCATGGATCCTGGTAGTCAGG	ENSG00000177646|ACAD9|87ffc5f	TRUE	spliced
ENSG00000177663	CATATTCCTGGTCAGGGTCAACCACAAAGTGGCTGAAGGTAAAACGCCAC	ENSG00000177663|IL17RA|0db5e89	TRUE	unspliced
ENSG00000177663	TCCTGGTCATCTGCTGAGTAGAGGTTCTCACATTCGAACCAGTCGGGACA	ENSG00000177663|IL17RA|1b24980	TRUE	unspliced
ENSG00000177663	ATGTGGTGCATGTGCTCAAAGCAACTGTGGTTCTCCATGTGCGGAAAACT	ENSG00000177663|IL17RA|f9a2175	TRUE	unspliced
ENSG00000177666	GCCCACTGGCATGCTCATGGCTATCAGCAGGCAGGACCTTCAGCAGGAAA	ENSG00000177666|PNPLA2|4a9c47a	TRUE	unspliced
ENSG00000177666	CGTCCTTGGAGTTGAAGTGGGATATAATGACATTCTCGCCGTCTGACACG	ENSG00000177666|PNPLA2|86d8850	TRUE	unspliced
ENSG00000177666	GGTGTTCTTAAGCTCATAGAGTGGCAGGTTGTCTGAAATGCCACCATCCA	ENSG00000177666|PNPLA2|ee17dd2	TRUE	unspliced
ENSG00000177669	AAAGAGTGTCTGGGATGCAAAGCACTGGACCCTTGAACACGAGCCTGAAA	ENSG00000177669|MBOAT4|8f14f89	TRUE	unspliced
ENSG00000177669	CTGCTCACTGCCACGTTTAGGCATTCTAGTCCAAGAATCTGCAGACCCCT	ENSG00000177669|MBOAT4|99f10d8	TRUE	unspliced
ENSG00000177669	AGTGCAGACCTAGGTGACACAAGGTCTGCCAGCTCATCTGAAAGCAGAAG	ENSG00000177669|MBOAT4|ab3022b	TRUE	unspliced
ENSG00000177673	GACATCTTGTCTTTACCCAGGAGGTGACTTGGGAAAACCACTAGACTCTG	ENSG00000177673|TEX44|73bc7d3	TRUE	unspliced
ENSG00000177673	TATCCTGCCAGTCAGTGGATGCGACAGAGCTGCTCACTGCCAAGACATCT	ENSG00000177673|TEX44|c869be3	TRUE	unspliced
ENSG00000177673	TCTGGGTGTCTTCTGGCCGTGTTCTGGAACAACTGCACTCTTGTCTTTGT	ENSG00000177673|TEX44|da23359	TRUE	unspliced
ENSG00000177674	GGGTAGAAGATGCTGATGTGCACGATGTCCAGGAAGATGGTGGCCAGCAA	ENSG00000177674|AGTRAP|16243bf	TRUE	unspliced
ENSG00000177674	TGGCTTCAGTACCCTCGGGCATCTTGACTCCTGCCCTCTGGGACTGCAAA	ENSG00000177674|AGTRAP|57d8c55	TRUE	unspliced
ENSG00000177674	GCCTCTGCTGAGTCAATCGTCTGGTAGGCACTACGGTCCTGAGAAGACCC	ENSG00000177674|AGTRAP|7ac0a88	TRUE	unspliced
ENSG00000177675	ACACCACGGCAGCAGTATTCAAGTTCCACCCATCATCACATATAGTTCCC	ENSG00000177675|CD163L1|d5f6856	TRUE	unspliced
ENSG00000177683	GGATTTTCCTGTGCTGACTTTATTTCCATGGAATTACTTGTAAAGTTTGG	ENSG00000177683|THAP5|5a4787a	TRUE	unspliced
ENSG00000177683	CTTTACCAAGGAAGATGAATGAAGTAATTCTGGATGTTGATGGGGCACAT	ENSG00000177683|THAP5|8d4a543	TRUE	unspliced
ENSG00000177683	GATTCTCAAAACATGTGTGAAAACCACCTCTACCTGTATCTTGGTTAACT	ENSG00000177683|THAP5|9783b08	TRUE	unspliced
ENSG00000177684	TGGTGCACATGTAACTTCTTTGTTCAGAGGTATGCCTTTCTTTTCAAAAC	ENSG00000177684|DEFB114|bf66bd1	TRUE	unspliced
ENSG00000177684	ACGTTTGGTGCAACGATCAGCATTCACCAAGGTACATGTGGCTGGTAGAA	ENSG00000177684|DEFB114|ed82cde	TRUE	unspliced
ENSG00000177684	GGTAAGGAACATATGTCTATTTGCTTTTCACTCTCAAGACAGTCTCTTTT	ENSG00000177684|DEFB114|f1ff78a	TRUE	unspliced
ENSG00000177685	TGGTGATGAAGCCCTTAGCCTCCTTGTCACACAGCAGAAACAGCTCCTCA	ENSG00000177685|CRACR2B|1c3d736	TRUE	unspliced
ENSG00000177685	AGTTGCCGTAGCAGGCTGACTTTCTCTTTCTGCATGTTCCTGGAGACGGC	ENSG00000177685|CRACR2B|4c69226	TRUE	unspliced
ENSG00000177685	CAGTGTGAGCCCGGTCCAGACTTTCAAACACAGCCTCCAGCTGCTCTGGC	ENSG00000177685|CRACR2B|726bbe7	TRUE	unspliced
ENSG00000177688	TCTGTTCCACTGATTGGTTGCCCACCAAATCGGAATCTGATCTGCTTCAC	ENSG00000177688|SUMO4|1a577f1	TRUE	unspliced
ENSG00000177688	TGCAGTTTTCTAATTGAGAATGCAGTAATCTTGGTCTTTAAAGAACAGCG	ENSG00000177688|SUMO4|5b576e3	TRUE	unspliced
ENSG00000177688	CAAAAGAGGTGGCGGGTCCGCACCTAACGAGTACACGAGCAGCAGGAAGA	ENSG00000177688|SUMO4|f4a6c2d	TRUE	unspliced
ENSG00000177689	ATCTACAGGGCCTCTGGGAAAGCTATCAGTGGCTTCTAGATCTTGTGTGC	ENSG00000177689|MAGEB10|09fdcb5	TRUE	unspliced
ENSG00000177689	ATTTGGTCGTTGACTCCTTCGGGATGTCTTGTGTGTGAAGCAGCTGTAGC	ENSG00000177689|MAGEB10|1bbdad8	TRUE	unspliced
ENSG00000177689	CCCCATCAAGTGAACTCTGGAAAACATCCTTCAAACAAGCAGAGGCAGAG	ENSG00000177689|MAGEB10|d2675a1	TRUE	unspliced
ENSG00000177692	TTGCAGAATCAGCAGTATTAGAGCCACTGTCAGGATGATATTGCTTGGCA	ENSG00000177692|DNAJC28|206678e	TRUE	unspliced
ENSG00000177692	ATTCCCTGACTTCATCTGCAGAGCATCCTTCCTCCACGTTCAGCAGTCTA	ENSG00000177692|DNAJC28|3522f6a	TRUE	unspliced
ENSG00000177692	GATATTCCATCACTTGTTCAGCAGCACGGTCTGCCCTAAATTGCCTATAA	ENSG00000177692|DNAJC28|46bc278	TRUE	unspliced
ENSG00000177693	CTTTGGACGACTTATCTAAAGGGCAATGCTGGATGGTCATTAGGATGATA	ENSG00000177693|OR4F4|ecc20ea	TRUE	unspliced
ENSG00000177694	CTGGAATTGGTCAAAACCAGACTCCTCTAGTTCCTTCTCCATGTCCCACT	ENSG00000177694|NAALADL2|369b7b6	TRUE	unspliced
ENSG00000177694	AGTTCCTTTGGCAGAATAGGCTGCATATGAATAGAGCAGGTCTTGGCTGC	ENSG00000177694|NAALADL2|4a264c1	TRUE	unspliced
ENSG00000177694	CTTCTTCACTGCAAGGCTGGCCATTAGGATGAAAGCATTGACCACTGCTG	ENSG00000177694|NAALADL2|d252f70	TRUE	unspliced
ENSG00000177697	AGTAGTGCTCCAGCTTGAGACTCCTGTACAGGCAGCACGTGAAGATCATG	ENSG00000177697|CD151|1a931c7	TRUE	unspliced
ENSG00000177697	TAGGCGAGGATACCAGCGATGATCTCCAGCAGAAAGATGATGAGGAGCAG	ENSG00000177697|CD151|263c60a	TRUE	unspliced
ENSG00000177697	ACAGCAGGTACTTGAGGCAAACGGTGCCACATGTTGTCTTCTTCTCGTTG	ENSG00000177697|CD151|f10c5c5	TRUE	unspliced
ENSG00000177700	ACTGCGGCCAGGCATTACGCCAGCTCCCGGATGCCTCAGCCTCGTGAATT	ENSG00000177700|POLR2L|14adafb	TRUE	unspliced
ENSG00000177700	CCAGCAGCATCCGGCGGCAGCAGTAGCGCTTCAGGCCCAGGGCATCCAGC	ENSG00000177700|POLR2L|a493e16	TRUE	unspliced
ENSG00000177700	CACTTGTTGCCGACGATCTTGCCACAAGTGAAGCAGCGTACAGGGATGAT	ENSG00000177700|POLR2L|fc0a013	TRUE	unspliced
ENSG00000177706	CTGCTCCCTCGTTTGTTTCATGGGTTTGAACAGCGCTTGCCCGTAATTCT	ENSG00000177706|FAM20C|2afbaa7	TRUE	spliced
ENSG00000177706	AGTACAGCTCGTACCGGTTGATACCAATGTGGAACTTGAGCCAGTTGGGA	ENSG00000177706|FAM20C|d1547b7	TRUE	unspliced
ENSG00000177706	AGCAGATGTTGTTGGCTGGAGAGATGAAGAAGGTCCTCCAGAGCTTCTTG	ENSG00000177706|FAM20C|feff765	TRUE	spliced
ENSG00000177707	CTTTCCCCATACTGCTGTGACATGTGGCTCCACAATAATTGGTCCAGCTA	ENSG00000177707|NECTIN3|6044856	TRUE	unspliced
ENSG00000177707	CCAATAAACCATCAGGCCATTGTCCATCCAACCTGCTCCACACAGATTTG	ENSG00000177707|NECTIN3|bd1be1a	TRUE	spliced
ENSG00000177707	TCACCAAGATCACCTTCCCAGTCAATATGTGCAACGGGTTTTCCAGTGGC	ENSG00000177707|NECTIN3|dac6af2	TRUE	unspliced
ENSG00000177710	TGAGCAGGGCACAGAAGCAGGCCCAGCCTCGGATGTCAGGAGGTCCCAGA	ENSG00000177710|SLC35G5|050247d	TRUE	unspliced
ENSG00000177710	TGCAGCACAAAGAGGCCTGGCACACAGCCCAGCAGCCCCACCAAGCCAGA	ENSG00000177710|SLC35G5|0e1ac35	TRUE	unspliced
ENSG00000177710	AAGGAGACCAAGGCGAGGATCCCCTCTGCCCCCACACAACTCCAACTCAG	ENSG00000177710|SLC35G5|6e06a06	TRUE	unspliced
ENSG00000177721	CAAGGGCTGGAAAGCAGTCCCAAATCACAGCTGTCCAGTGAGTACTCTCC	ENSG00000177721|ANXA2R|3db3856	TRUE	unspliced
ENSG00000177721	AGAGTACAGAGAACGCGGCAAAACCAACGCGAAGAATCCACTCCAGGCAG	ENSG00000177721|ANXA2R|8465c7c	TRUE	unspliced
ENSG00000177721	AACTGAACTCAGTGGGCTTCGCTGTACTTGGTTCCAAGGTGCTCTGGACT	ENSG00000177721|ANXA2R|d0359c2	TRUE	unspliced
ENSG00000177728	CGCTGGTAGAAGTCCAGCACTTTCTTTCTGTCAGATCCCGAGAGAGGGTA	ENSG00000177728|TMEM94|75e1a93	TRUE	spliced
ENSG00000177728	AGGGAGAGTTCATGCCCAGCTTAGTTTCAAACTGCAGCTTCTGTCGCTTC	ENSG00000177728|TMEM94|cc36af5	TRUE	unspliced
ENSG00000177728	AAACACCTTGCTTTTGAGCTCATCCTCCAAAGAGAAGTAGACAAAGCGGA	ENSG00000177728|TMEM94|ce33b2b	TRUE	unspliced
ENSG00000177731	AAGGTGAAGCACAGAGCCCCTGCTCACCACCTTCTATGGCTCCTCCAGCC	ENSG00000177731|FLII|22b720c	TRUE	unspliced
ENSG00000177731	TGGCTCAAGTCCAGGACTGAGAGATCATCTAGCTTGAAGATGTCATCGGG	ENSG00000177731|FLII|62be64c	TRUE	spliced
ENSG00000177731	AGTCGTTGCCGCTGAGGTCCACGCCACGCACGAACGGCAGCACCCCGGTG	ENSG00000177731|FLII|a20674a	TRUE	unspliced
ENSG00000177731	AGGTTGTTGTTGGCAGCCATGAACTCTTCCAGGTTGGTGAGCTTGCCAAT	ENSG00000177731|FLII|bbe9f3f	TRUE	unspliced
ENSG00000177732	AGGTCTGCGATGCTAGACGGGCGCCAGTCCCCCGCGATCATCTCGGTAAC	ENSG00000177732|SOX12|083c210	TRUE	unspliced
ENSG00000177732	CTTGGCGGGCGCCCCCTTGCTCTTTTTGCGCGGCCGGTACTTGTAGTCCG	ENSG00000177732|SOX12|42fb29c	TRUE	unspliced
ENSG00000177732	GACGTGCCCGAGGGAGGCTGCAGGTCCGGGTCGCGATCCAGGGCGCTGCA	ENSG00000177732|SOX12|d00daeb	TRUE	unspliced
ENSG00000177733	CTCAGCCACGTCTCCTTTAAGGCCTCCGACAAAGAGCTTCTTAACCTTGG	ENSG00000177733|HNRNPA0|9928471	TRUE	unspliced
ENSG00000177733	TGCTTGTCGGCAATAATCTCGGCCTTTTCCACGGTGCCAAACTGCGAGAA	ENSG00000177733|HNRNPA0|c7e8291	TRUE	unspliced
ENSG00000177733	ACTGCTTTCTTCACCTCCACGCGATGGCCCTGAATCGGATGGAACTTGAC	ENSG00000177733|HNRNPA0|f59f84a	TRUE	unspliced
ENSG00000177752	CTCATCAGGTTCAGCAAGGCATGAATCACAAGGCAGCCAATGGCACTCAT	ENSG00000177752|YIPF7|3051e32	TRUE	unspliced
ENSG00000177752	ATCTTGGAAGCTGAGAGACTACACCAGCCAATGATGACCAGGGATGACAT	ENSG00000177752|YIPF7|78d1bde	TRUE	unspliced
ENSG00000177752	TGCGTAACCCGATGACATGAGCATCTCTGATGGAACAAAGGAGGCAGGCT	ENSG00000177752|YIPF7|a978ab7	TRUE	unspliced
ENSG00000177791	GGGTTCGATTGAAAGAAGGCCTGTTGGAGAGGTTTTGGTTGTAGAGGACC	ENSG00000177791|MYOZ1|3cb09c4	TRUE	unspliced
ENSG00000177791	AGTTTGAACATCTTGGAGCCCCGGTTGGTAAGCAGCGACAGTTCCTCCAA	ENSG00000177791|MYOZ1|d089d55	TRUE	unspliced
ENSG00000177791	GTTTGGAGGCCTTCTCATATCCACCATAGGGCATTGCCGTCCTGTTGAAG	ENSG00000177791|MYOZ1|e12e0f8	TRUE	unspliced
ENSG00000177807	CAATGTGCTCCATTCTCACGTTGCTGCGACCATCTTTTGTCAGGACTCTC	ENSG00000177807|KCNJ10|66ee844	TRUE	unspliced
ENSG00000177807	AGCTTGTAGCGCCACTGCATGTCAATGAAGGTTGTCCACAGGTCCTTGAG	ENSG00000177807|KCNJ10|7114c3e	TRUE	unspliced
ENSG00000177807	AGAAGCACAATGGCCAGTGGACATTCCTCACTGATGTAGCGGAAGCCATA	ENSG00000177807|KCNJ10|c5f9dee	TRUE	unspliced
ENSG00000177830	AAAGACCTTGGTGACATCGTAGCCATGGCTGTTCCATGGAGTGACATAGC	ENSG00000177830|CHID1|6885068	TRUE	spliced
ENSG00000177830	GGTCTTGCTCAGCTCCTCTATCTCATCCTCACTGTCTAAGACGTTCCGGA	ENSG00000177830|CHID1|7fda7a1	TRUE	unspliced
ENSG00000177830	TGCGATGCTCAAGAACCACACTCTCAGCTTTGAGGTCCGTCACCACCAAA	ENSG00000177830|CHID1|ab5820a	TRUE	unspliced
ENSG00000177839	AGCCAATACTATCCCAGGAGAGTTTTCAGCAACAGAGTTGGAAAGTGATG	ENSG00000177839|PCDHB9|bb54950	TRUE	unspliced
ENSG00000177839	CTGCATCTCCTGCAGACACTTTAACAATAAGGGACCCTACTGGACTGTTT	ENSG00000177839|PCDHB9|cec7743	TRUE	unspliced
ENSG00000177842	TTCACCAGTGTGACATTTCTCATGTCGGTGGAAGTCTGCCATTTGAATGA	ENSG00000177842|ZNF620|530dd6e	TRUE	unspliced
ENSG00000177842	TTGGACAGGTGTCTTCTGAGTGTGTAGTTTCTGATGCAGAATGAATCTTC	ENSG00000177842|ZNF620|d8b5a35	TRUE	unspliced
ENSG00000177842	CTCTCCATTCTTGACCTCATAGGCCTCATGGTGCCTGGCTGAGGTATCTG	ENSG00000177842|ZNF620|f123ed6	TRUE	unspliced
ENSG00000177853	CCTCTTCAGCTCTATTACCTTGCCCAGTGGACAGAGGAGTTGGCTTCTCT	ENSG00000177853|ZNF518A|95ef69b	TRUE	unspliced
ENSG00000177853	TGTTCCAATCCCGAGTAGCTTCCATTAAATGTCTCTGCCCATGACCAGCC	ENSG00000177853|ZNF518A|a14f453	TRUE	unspliced
ENSG00000177853	AATTAGCAGTACCGTCCTTTGCAGCACCTGACTGTGAGCCTGGTGAACAT	ENSG00000177853|ZNF518A|e9ec82a	TRUE	unspliced
ENSG00000177854	TCGGCGTAGTGCTCATAGCCCACTTGCACGGAAACACTGTCGAAAATGCC	ENSG00000177854|TMEM187|344a2ec	TRUE	unspliced
ENSG00000177854	CTTCCCGCCAGAGGGATGGAATCTTGGGTGAGTGTTGAAATGCGTCAGAA	ENSG00000177854|TMEM187|79f069d	TRUE	unspliced
ENSG00000177854	ACGCAAAGTGGAACTGGAGCACGTCACAGACCTTGGACCAGAAGTGGCCT	ENSG00000177854|TMEM187|c60677d	TRUE	unspliced
ENSG00000177868	AGCTTAAAACTGGCAACACCCTCTCAAAGCTCTCAGGATCCCATCTGGTT	ENSG00000177868|SVBP|4c1d2f1	TRUE	unspliced
ENSG00000177868	AGCTCCTGCTGGGCTGATTTCTGTTTGGCCTTCTCAACTCTGCTGACAGA	ENSG00000177868|SVBP|88307f4	TRUE	unspliced
ENSG00000177868	ATCAAACTGCTGCTGCTCCAGTTCTGTCATGACTCTGTTGAGGGCATAGA	ENSG00000177868|SVBP|fc2de33	TRUE	unspliced
ENSG00000177873	ATTTGGACAGGTGAAGGGTTGGCCTTTTCAGATGAGGGAAGCAGCAGGAA	ENSG00000177873|ZNF619|53e32c2	TRUE	unspliced
ENSG00000177873	CCCTGTATCATGTAGCTGTGACTTCTCTAACCTGTCCTTGAAGTCAGGGT	ENSG00000177873|ZNF619|bda81ba	TRUE	unspliced
ENSG00000177873	ACAAAGGATTCGGGCTCTGAAGGGATGACTTCCCAGGAAAAGCGAGATCC	ENSG00000177873|ZNF619|e2d3924	TRUE	unspliced
ENSG00000177875	CAGCTGGGCTTTCAGGTGCTCCATCAGTTCCTTCATGCCGCCGTTGTACT	ENSG00000177875|CCDC184|05f6e2a	TRUE	unspliced
ENSG00000177875	GGGCGCAGTGGTCATAATCTGGCACATGGAGACGATGGCTCGCTGGTTGG	ENSG00000177875|CCDC184|834318e	TRUE	unspliced
ENSG00000177875	CACAGGGAGGCCTCGCCCTCCAGTTGCAGCAGGGTAATGTCGGGCATGTC	ENSG00000177875|CCDC184|b1c88a3	TRUE	unspliced
ENSG00000177879	AATACCATTCCCCCCATCACCATTTCTGCAAGAATATTGTGAACCTTGTC	ENSG00000177879|AP3S1|5773e9c	FALSE	unspliced
ENSG00000177885	AGTTGGGGTCTGAGTTATCCATGACATGGATAAAATCTCCCCGGCGGAAG	ENSG00000177885|GRB2|12d1687	TRUE	unspliced
ENSG00000177885	CTCAGCTCGTCGTCTGCAGTAGCTTTGAAGTCATATTTGGCGATGGCTTC	ENSG00000177885|GRB2|a593109	TRUE	unspliced
ENSG00000177885	AGTTCTTGGGAATGAAGCCGTCTTTTCCATTAAGCTCTGCCTTGTACCAG	ENSG00000177885|GRB2|cace712	TRUE	unspliced
ENSG00000177888	GCTGCTCGTGGATAATCAGTTGACTGTGGCTGTGGTGACAGAATCTCATG	ENSG00000177888|ZBTB41|1919e33	TRUE	unspliced
ENSG00000177888	CCTGTTCATCATCGCTGGTGTCATCAAACTTAACAGGGCACTTCCGATTC	ENSG00000177888|ZBTB41|2027d9f	TRUE	unspliced
ENSG00000177888	GAGGGAGGAAGTTCCTGGTAACAGTGAAGAGCTTCAGGAGTTGGTCTTCC	ENSG00000177888|ZBTB41|cbc9b2e	TRUE	unspliced
ENSG00000177889	CTGTGTCCATTAAATGCAAACAAAGAGGAGGAAGTCTTGGCAGAACAGGA	ENSG00000177889|UBE2N|6ece869	TRUE	unspliced
ENSG00000177917	AACTCTTTAACGATCAAGTAGGCGATGGCGAGGAGGAAGGCGAGAAGAAT	ENSG00000177917|ARL6IP6|40cbc7a	TRUE	unspliced
ENSG00000177917	TCCAGCAGTTAGGGATATTATAAGTAGAGTCCAGAATCCTAATAGTCCAG	ENSG00000177917|ARL6IP6|45868f9	TRUE	spliced
ENSG00000177917	TCCGGCGGGAGCACCGAGCGCTTTCTGGGCTCTGACCACGCCCCAGCCGA	ENSG00000177917|ARL6IP6|8068b9a	TRUE	unspliced
ENSG00000177932	CCTTGCTGCAACTGATGAATCAACTTTGGCATTGAAAATGGAATCCCCAG	ENSG00000177932|ZNF354C|324032a	TRUE	unspliced
ENSG00000177932	GCCAAGTCTTGAAACCTAGACGGGTATCTGAAGGGACTTCTCTTTCCACC	ENSG00000177932|ZNF354C|d07f4e9	TRUE	spliced
ENSG00000177932	GAATTCGCTGATGTTCGATAAGGGTTACAATACGTGTGAAGGTTCTCCCA	ENSG00000177932|ZNF354C|e7045fb	TRUE	unspliced
ENSG00000177938	GTTCTCTTGCTCTTCCACAAGCCTTGCAAAACTTAGAGCCAGTTGAGCTT	ENSG00000177938|CAPZA3|29048b8	TRUE	unspliced
ENSG00000177938	GGGCCTGTAATAACAGTCTGCGAATTACTCTTTCCTTGTCCTTCCTGCTC	ENSG00000177938|CAPZA3|9dea1c0	TRUE	unspliced
ENSG00000177938	TTCAAGTCAGAGAGTATCCTGTGCCAGTCAATAAGAGTGCGGGTCACTGG	ENSG00000177938|CAPZA3|d875eb9	TRUE	unspliced
ENSG00000177946	CCATCACTGCACTTCGATGGCGAGTCAACCGAGAGGCTCTCAGAGGAGTA	ENSG00000177946|CENPBD1|4f39c4a	TRUE	unspliced
ENSG00000177946	GTCGCCACTGTAGAGATAGCAAGATCTAAGGCCTTTGCGATCTGACTGAG	ENSG00000177946|CENPBD1|b5cb606	TRUE	unspliced
ENSG00000177946	AAGGGTAATCGCTTTCCGTTCCCTTTTGGCACTAGGGATGACAGTTGCAT	ENSG00000177946|CENPBD1|b985dcd	TRUE	unspliced
ENSG00000177947	CTGCGGCCCTTGATGGAAAAGGAGGGCTGGGAGGCCTTGCCGACGGTATT	ENSG00000177947|ODF3|0918710	TRUE	unspliced
ENSG00000177947	GCAGCTTGGTGGGCGTGTGCTTCATGAAGCCTGTTGTTGGTGGAATCAGG	ENSG00000177947|ODF3|84695c7	TRUE	spliced
ENSG00000177947	ATCAACCAGCAGGGGAGTCATGTAATCAGAGTGTTTGATGCCGAAGGTGA	ENSG00000177947|ODF3|86449ab	TRUE	unspliced
ENSG00000177951	ATGCCATCCAGGTACCGGTTCTGATCCTCTGCATCCCTATCGATGTCCAG	ENSG00000177951|BET1L|4748857	TRUE	unspliced
ENSG00000177951	TGGTGACTTTGGAGGCCAGGCTGTCAGCCATTCGCTTGTTCTCCCGGTCT	ENSG00000177951|BET1L|4f041d2	TRUE	unspliced
ENSG00000177951	CTTTCACACATGGGACCAGCCAACATGAGCTCATCAGGTCACAGGCAGCC	ENSG00000177951|BET1L|85e7891	TRUE	unspliced
ENSG00000177963	ACTCATCCCCATTGGCTGGATGACTCTGTTCCTGGAGAGCTTGTCAAACA	ENSG00000177963|RIC8A|1e2beed	TRUE	spliced
ENSG00000177963	TGAGCACGAGGTTGCACAGGCACTTGAGGGACTCCAGTACAACATCCATG	ENSG00000177963|RIC8A|3fac6b7	TRUE	unspliced
ENSG00000177963	GTGTGTCTTGTGCAAACGCTTCTCTAGGAAGATGAGGAGGGCACGAATCA	ENSG00000177963|RIC8A|4f6d942	TRUE	unspliced
ENSG00000177971	TCATTGTACTCTAGCACGTGCCGCTTGATCTTGGACGAGTCCACCCAAGT	ENSG00000177971|IMP3|5b9026e	TRUE	unspliced
ENSG00000177971	GTAGCGCGTGTAGTCCTCCCGCCGCTGCAGCCGGTAACGCCGCAGCACGC	ENSG00000177971|IMP3|d95d9e8	TRUE	unspliced
ENSG00000177981	TATTTGCTCTGAATGCTCTGCATAATATACCACATACTGGAACTCATCAA	ENSG00000177981|ASB8|13d2f65	TRUE	unspliced
ENSG00000177981	CAGAAGTAACTCCACACAGTCAGCATCTGACACCATACAGGCACAGTGCA	ENSG00000177981|ASB8|216f3e6	TRUE	unspliced
ENSG00000177981	TATCATGTGGGAAGGAACGGATGGCAGCAATTGTTCGGATTAAGCGCTCG	ENSG00000177981|ASB8|42b852b	TRUE	unspliced
ENSG00000177981	TATCATCAGGCAGGAAAGCTGGACCAGCAATCCACTTTCTATGGCCACCA	ENSG00000177981|ASB8|4d4e948	TRUE	unspliced
ENSG00000177984	GACTCTGAAGTGTCCCTCGGAGCCCACCTTCAGGTACTCGGCATCCACCT	ENSG00000177984|LCN15|0fc7d44	TRUE	unspliced
ENSG00000177984	CCAGAGGCCTGAGAACTTTTCAGCATTGAAGTCAGGCTGCAGCAGAACCT	ENSG00000177984|LCN15|4f38930	TRUE	spliced
ENSG00000177984	ATGGCCCTGGTGGACATGGACAGGTGGTCCTTCTTGCCCAGGAAGACCCT	ENSG00000177984|LCN15|9606f53	TRUE	unspliced
ENSG00000177989	ACTTTGCCGATGACGCGCGGACCCAAGAGCGAGGGCACCGTATAGGCCGC	ENSG00000177989|ODF3B|bb32171	TRUE	unspliced
ENSG00000177989	TCCTCGAAGAAACTGCCAGCCGCTCTGCGGCCGTAGATGGAGCAAGTTGG	ENSG00000177989|ODF3B|bc3ccae	TRUE	unspliced
ENSG00000177989	TCGGTCACCAGCGGGGCCAGGTAGTCCGAGTGCCGGATCCCGAAACTCCA	ENSG00000177989|ODF3B|f0f193d	TRUE	unspliced
ENSG00000177990	AGGGCCGACTTTTCCATCTCCTCCTCTACCTCCGGCTCCCGGGCGAGGGA	ENSG00000177990|DPY19L2|d824387	FALSE	unspliced
ENSG00000177992	GGTCACTGTGGACGTAGAGGAGCAATAGGAAGAGGAGCACTAGGCCACAC	ENSG00000177992|SPATA31E1|5ec30c4	TRUE	unspliced
ENSG00000177992	TTCTCCATCTGAAGTGCAATGTCGTCTCCTGTGCACTCCACAGATGGTCT	ENSG00000177992|SPATA31E1|d037cbe	TRUE	unspliced
ENSG00000177992	ACTGAGGTCCTTCCTGAGCCTTGATCCCGGCTTGGGTCCGGCCCTAGTTT	ENSG00000177992|SPATA31E1|f7c9d85	TRUE	unspliced
ENSG00000177994	TATTCCACAAGAAGGCTTTTGCATCTTGCTGTGTTTGACTGGCAAAACCA	ENSG00000177994|C2orf73|76aac82	TRUE	unspliced
ENSG00000177994	GGCTCTAACAGCTCCTGAGAATTTTGTTGGCAGAGACCTGGTGAGATCAT	ENSG00000177994|C2orf73|97c6adb	TRUE	unspliced
ENSG00000177994	TTTGGAAGTCACTCCTCTGGGTGCTCTTAGAGTCGTAAGGTGGTAGGAAG	ENSG00000177994|C2orf73|9c90bb5	TRUE	unspliced
ENSG00000177994	CTACGGCACCAGGCAGCGAGGAGCCTCCTGGGAAGAACAGGGACGCAGCC	ENSG00000177994|C2orf73|ed13594	TRUE	unspliced
ENSG00000178015	CCGGTGCCGCCACCAGACGGAGAGTAGGTGGCCGCAAGCGACGCCCAGGA	ENSG00000178015|GPR150|52c4acd	TRUE	unspliced
ENSG00000178015	CAGTCGCCCGCCTGGAAGAAGAGGTAGACGAAGGGATTGAGAGCGCTGTT	ENSG00000178015|GPR150|80fdc56	TRUE	unspliced
ENSG00000178015	AACAGCAGCGCCAGCAGCAGGCTCATCTTCAGGCTCTGCACCTTGGCGCG	ENSG00000178015|GPR150|eb5a342	TRUE	unspliced
ENSG00000178021	AAGCGGCCATCAAACATATCTGCCATTACCTCTGTCGCCTTGCTCTTTTC	ENSG00000178021|TSPYL6|18c5cb3	TRUE	unspliced
ENSG00000178021	TCTGCAATCACTTCAGACTCCGACCTCCCTGCCCCACAGGTTTCTAGAGC	ENSG00000178021|TSPYL6|2de0e5c	TRUE	unspliced
ENSG00000178021	GACTGCGACCCGCATCGACCAAGATGTGGAAAGTATGGCCACCATCTGCG	ENSG00000178021|TSPYL6|7298657	TRUE	unspliced
ENSG00000178026	AGGAAGGCCACATCTCTGTAGAGGATATCAGGAAGGAGGGTCCTCTCAAG	ENSG00000178026|LRRC75B|8256651	TRUE	unspliced
ENSG00000178026	CACATCCACGTTGTTGCCCAGGTCCACCCAAGCCAAAGCAGGGAACTTGG	ENSG00000178026|LRRC75B|837fa47	TRUE	unspliced
ENSG00000178026	CATGGCTGCTCAGGTAGCGTGTGATGTGTTGCACGTCCTGTGTCGACAGC	ENSG00000178026|LRRC75B|8d59aab	TRUE	unspliced
ENSG00000178028	CTTCAGGTCTTCCACAGAACGCTTCTTGAACTGCTGGTGGTCATACCGGT	ENSG00000178028|DMAP1|4e8ee0a	TRUE	spliced
ENSG00000178028	GTCGTTCGTGCCCAGCATCAAATACTGGTATCTTAAGGTCTGTGCCTGGC	ENSG00000178028|DMAP1|5488c23	TRUE	unspliced
ENSG00000178028	TCTGCCTTAGTCCAAGCATCATCGTGGAGATAAAGCTGGTACTCCTGCTC	ENSG00000178028|DMAP1|596556e	TRUE	unspliced
ENSG00000178031	TCCCTGGGGCTGCTCTACAGGGACATCTTCTACCAGGCTTTGGCCAGATT	ENSG00000178031|ADAMTSL1|0a23921	TRUE	unspliced
ENSG00000178031	ACGCGTACCATCTAAGACCTTAGGTGCTAGTTCAACAACCAGGGTTGTTC	ENSG00000178031|ADAMTSL1|13d14f0	TRUE	unspliced
ENSG00000178031	CAGTCAAACACATTCAGGTGAGCCCAGAGGCATTTATAGCTTCTTGAATC	ENSG00000178031|ADAMTSL1|143bb5c	TRUE	unspliced
ENSG00000178031	AAATCACCTGCTTCTGGTGGGCAGTCCACATTACTGCATGTTCTGTATCG	ENSG00000178031|ADAMTSL1|43b667e	TRUE	spliced
ENSG00000178031	CTTGGCACTTGAGTGAACATGGGTTGTCAGGGTCATTAGACACAGGAAGC	ENSG00000178031|ADAMTSL1|5f61009	TRUE	unspliced
ENSG00000178031	GCAGCGAGATTTAAACTGGCTGAGTTGGCAGAGTTTCAGCTGTTTCACCT	ENSG00000178031|ADAMTSL1|f2a2273	TRUE	unspliced
ENSG00000178033	TTTCCTGGGATTCACACAGCAGCCTGTGAAGAGTCTCCACGACCTATTGT	ENSG00000178033|CALHM5|1c7d1ff	TRUE	unspliced
ENSG00000178033	AGGAGCAAAGAGGAAAACCAGCCCATAGGTCATATTCTCAGTGCTGCAGG	ENSG00000178033|CALHM5|4da3c67	TRUE	unspliced
ENSG00000178033	AAGTTGCAGACCATTGTCCACCACTCTGTGGAGGGTGCTATAGTGTTGCT	ENSG00000178033|CALHM5|76384ad	TRUE	unspliced
ENSG00000178035	CCAAGGGCCAAGGCTTTCGCAATATGACCCACATTTTGGATTCCTCCATC	ENSG00000178035|IMPDH2|08666c1	TRUE	unspliced
ENSG00000178035	AGGTCCACCTGGTCTGCAGTGAAGTCGATGTACCCAGGGAGAATGAGAAA	ENSG00000178035|IMPDH2|0f6bcbb	TRUE	unspliced
ENSG00000178035	CAATGTCCTGGCATGAGTGTTGGATGCCAGCAATCAGGTAAGGGACAAAT	ENSG00000178035|IMPDH2|4bdea56	TRUE	unspliced
ENSG00000178038	ACATGCCAATGTAGCGCTCACCTCTGTCACCATCCTCCTCAATGCCATAG	ENSG00000178038|ALS2CL|81c5304	TRUE	spliced
ENSG00000178038	CAGTTGGGTATCAGGAAAGAGGCTCAAGTTGGCAATGCCCTGGCTGTAGA	ENSG00000178038|ALS2CL|d61ab41	TRUE	unspliced
ENSG00000178038	GTCCAACTCCTGCTTCATGAAGGACTGCAGGTTCCCAAAGAGGGTGACTG	ENSG00000178038|ALS2CL|eb03b8f	TRUE	unspliced
ENSG00000178053	CTCGGTCATGGATATGATGACCAATAGCCATTTTTTCTAGTCCACTGTCA	ENSG00000178053|MLF1|859170d	TRUE	unspliced
ENSG00000178053	TCTCATATTTGACACCATTTGGTCCATTGTCTGGAAAGAGCTGACATCTG	ENSG00000178053|MLF1|880107c	TRUE	unspliced
ENSG00000178053	CCCCAAAACATTTGATCTCCTTCCATGTTCAATGGCTGGACTTTGTTGAG	ENSG00000178053|MLF1|bcc869f	TRUE	unspliced
ENSG00000178057	CCAGCAACCAGAAGAGGGAAAAGCTGTCTTCGGTGATGTCCTGGTGGGAT	ENSG00000178057|NDUFAF3|294da0f	TRUE	unspliced
ENSG00000178057	TGCACTTCCACAGCAATGCCCCGCTGCCTCATGGCTTGAAGCACCTGGGA	ENSG00000178057|NDUFAF3|8c9fd13	TRUE	unspliced
ENSG00000178057	TCCAGTTACTCGGCCTTCATGACACAGGAAGTTGAAGGTGGCACAGGCAT	ENSG00000178057|NDUFAF3|9014cf1	TRUE	unspliced
ENSG00000178074	ACAAAATTGTCATAGCAGCTGAATTTGTGCAAATGCATTCGGGAACATTT	ENSG00000178074|C2orf69|0c04bbd	TRUE	unspliced
ENSG00000178074	GGCTCCAGGCACGGTGGAAAGCTGCAGGCACTGACGGCGGCGCACCTCGG	ENSG00000178074|C2orf69|1482d77	TRUE	unspliced
ENSG00000178074	TCTCCCTGGCAACCATTCGTAGTATGAGAAGGACTGGATCTACAGTTAGA	ENSG00000178074|C2orf69|28244f2	TRUE	unspliced
ENSG00000178075	CTTCTCCTTCGTAGGCCAGTAAGTTTTCCAGGGTCTTCAATGGCCTGATT	ENSG00000178075|GRAMD1C|0691255	TRUE	unspliced
ENSG00000178075	GAGTGAGCTCTTCAGCTGTTCAAGCATCACTATGGAGTCTCGGAGCACTC	ENSG00000178075|GRAMD1C|11c8c72	TRUE	spliced
ENSG00000178075	AATATCCCCTTTGGCACCTAAGCCCACATCTCCAGAGGAATGCTGAGAGG	ENSG00000178075|GRAMD1C|dc9798a	TRUE	unspliced
ENSG00000178078	AGGAGGCTTTGGCAACTTCTTTGGCTTCAGGATGACTGGCCAACTAGAGG	ENSG00000178078|STAP2|03a06d9	TRUE	unspliced
ENSG00000178078	TAGCACCTTCTCGTAGTCCTCGTCTAACAGGAATGGCACCAGCGCCTTTT	ENSG00000178078|STAP2|49dd069	TRUE	unspliced
ENSG00000178078	CCCCTTCTTCTCTAGAAAGCTCTCATAGTAGTGTGAAGGCAGGACACCCT	ENSG00000178078|STAP2|e9c1d81	TRUE	unspliced
ENSG00000178084	GAGCCACAGGTTTTCAGCTAATACTGTGAGTTTATTGATGCCAACACACT	ENSG00000178084|HTR3C|613b302	TRUE	unspliced
ENSG00000178084	TATAGGCAGTGAGACCGGAAGGCGTCTGATCCACATCCATGGATTCCACG	ENSG00000178084|HTR3C|ac6ed85	TRUE	unspliced
ENSG00000178084	TTTGGATGACTTTGCGAGACGTGTCTGTGATCTCCCACACCTCCTTGTCC	ENSG00000178084|HTR3C|ffe4417	TRUE	unspliced
ENSG00000178093	TCGGCGATCAGGGCCTTGCAGCGCTCGGACAGCTCGAGGCCTTCGGGATA	ENSG00000178093|TSSK6|73983ec	TRUE	unspliced
ENSG00000178093	TTCTTGGATGTGGCCACCTTCACCTTGGAGTAGCTGCCCTCTCCAATTGT	ENSG00000178093|TSSK6|b37293f	TRUE	unspliced
ENSG00000178093	CGGCTGAGCCGCAGTAGGTGGTGCTCAGGTCTGGGTAGCCATGGGCCTGG	ENSG00000178093|TSSK6|f416595	TRUE	unspliced
ENSG00000178096	CAACTTCGTGCGAATGGCGGCCTCCACCGGACCGATGGCCCCGGATCCCG	ENSG00000178096|BOLA1|637b73a	TRUE	unspliced
ENSG00000178096	CTGGCACAAACAAACGCGGCCAGCCATGGAGACCAGACCCAGGACCAGCC	ENSG00000178096|BOLA1|b665c45	TRUE	unspliced
ENSG00000178096	CAGTCCCTCGAAACGAGAGCTCACCACAGCCACGCGGAAGTGAGTCTCAC	ENSG00000178096|BOLA1|dc4b45a	TRUE	unspliced
ENSG00000178104	TCCTCCCGGCTGGCCTCATACTTCTGTTGCATGCGCTCCTCCAGGAAGTA	ENSG00000178104|PDE4DIP|2a7b67d	FALSE	unspliced
ENSG00000178104	CCTGGGAAAATGAGAAGCCTTGCCCACGAATCTCCAGCGCAAAAGGCAGC	ENSG00000178104|PDE4DIP|d490176	FALSE	unspliced
ENSG00000178104	AATCTGTATGTTCCTGGTCAGAGACTCCATATCAGCAGCCTGCACCTGCA	ENSG00000178104|PDE4DIP|da62e1c	FALSE	unspliced
ENSG00000178105	AGAAGCTGCTGCACCATAGCTTTTTCTGAGGGTAGCAAAATTAGCAAAGC	ENSG00000178105|DDX10|0813c19	TRUE	unspliced
ENSG00000178105	TTGGAGGTCGGTAGCATGAAAAGATACTGTTTCATCCATGTGTTGAAGAA	ENSG00000178105|DDX10|fa59b73	TRUE	unspliced
ENSG00000178115	CCTTCCCCAGGGAGAGCCATGAGGTTCAGCTGGGCCGTTAGCTGCTGGTT	ENSG00000178115|GOLGA8Q|87a2243	FALSE	unspliced
ENSG00000178125	CTCCAAATCCTTCACATGCAGAAGTTGGTTGTCAACGGCTATGAGCTGAT	ENSG00000178125|PPP1R42|9319625	TRUE	unspliced
ENSG00000178125	AGTGATTTGGACACCAATATCAGTCTGTCCCTGTATTTTGGTTTGAGACA	ENSG00000178125|PPP1R42|c53b6f8	TRUE	unspliced
ENSG00000178125	TGCCAGAGAATGAAGAGTTCTTGGATCAAACAGAAGCTTTTCCCCAAGGG	ENSG00000178125|PPP1R42|e568a2b	TRUE	unspliced
ENSG00000178127	TATAAATTAAAGGCCTGCTTGTACACCAAATCCAGGTCCCTTGGGTGGTT	ENSG00000178127|NDUFV2|1de73c3	TRUE	unspliced
ENSG00000178127	TCGGAGCGACGGTCTTCGAAACTGATCTGGCCAGAGCAGGCCTAGATTCT	ENSG00000178127|NDUFV2|20afdfd	TRUE	unspliced
ENSG00000178127	TCTTGCCAACAAGACTTTAAGTTGTCCTTTCCACCTAGAATACCCTCGGA	ENSG00000178127|NDUFV2|59c476a	TRUE	unspliced
ENSG00000178127	CACCCTTTTCCAGCCCTAATGAAGTTCTCCCTAAGCCTTCACGAAGCAAG	ENSG00000178127|NDUFV2|83e4d97	TRUE	unspliced
ENSG00000178127	GGCCCGGAGCGCCGCGGAGAAGAACATGGCGGGCCACACTGTTCACCTTC	ENSG00000178127|NDUFV2|af8003d	TRUE	unspliced
ENSG00000178127	AGAGAAGCGTCCACTCCTTGGCCCTGGTTTTGGGATTTTGCCAGCCTTGA	ENSG00000178127|NDUFV2|e5f38b1	TRUE	spliced
ENSG00000178149	CTCATCATGTAGCAGTGAGAAGTCCAGACTGCTCACAGGAGGAAAAGTGG	ENSG00000178149|DALRD3|5f6891a	TRUE	unspliced
ENSG00000178149	GCTGTGCTCAGCATCTCAAACTTGATGGTGGCCACAGAGAGAACACCAAA	ENSG00000178149|DALRD3|fcbae4e	TRUE	unspliced
ENSG00000178149	GTGGCAAGACGGGCACAATTATACATGACAAAGGTGCCACTCTTTGTGCC	ENSG00000178149|DALRD3|fd6d00b	TRUE	unspliced
ENSG00000178150	GGAATTTGGAGCGTTGGCAGAGGTTGCCCCAGTTTGACAATCCTTCTTGT	ENSG00000178150|ZNF114|0f8f722	TRUE	unspliced
ENSG00000178150	TCTTATGGAATCTCCCTGTGAAGGCACAAGCCTGCAGGTAGGTTTAGAGT	ENSG00000178150|ZNF114|68558bf	TRUE	unspliced
ENSG00000178150	CCAGTCTTCTCTTAATGTGGAGTGCTGGGAACTGATGCTCGTGAGACACA	ENSG00000178150|ZNF114|f784875	TRUE	unspliced
ENSG00000178163	AAGGTATGCTGACAGGTGCTTCACATGTAGCCTCTATGATGTGGGCATTC	ENSG00000178163|ZNF518B|01b1ed6	TRUE	unspliced
ENSG00000178163	CATTCGGAGGTTTCTGAAGAGTACCTGTGGAATGGCCAAGACCAGTGAGT	ENSG00000178163|ZNF518B|e8069d2	TRUE	unspliced
ENSG00000178163	CTTCTTGTCTATTTGGCCGAGGTGCTCCATTAGCATCAGGCTGTTTGGGT	ENSG00000178163|ZNF518B|fc43dbc	TRUE	unspliced
ENSG00000178171	CTCAAGTCCTGGCGAGAAGGAATCATAGTAGCCCTCGTCACTTGTGGACA	ENSG00000178171|AMER3|0dffbf3	TRUE	unspliced
ENSG00000178171	CAGACTCCATAGAGGAGAACAAGCCTTCAGAGTGACCTCGTGTCTCTTCC	ENSG00000178171|AMER3|7892383	TRUE	unspliced
ENSG00000178171	AGCGATTCACACTGTCCCAGAACCTGGTGAAGTCAGAGGCTTCATTCTGG	ENSG00000178171|AMER3|7ca164a	TRUE	unspliced
ENSG00000178172	TATGTCTGGCCATCAGAGCCACAGTGTGGGTTAGATTCCCGAGTGCAGTA	ENSG00000178172|SPINK6|1c59157	TRUE	unspliced
ENSG00000178172	TGGGGTCCTGGAACTCACCACAGTCAACCTGTCCTCCCTGACTGAAGACA	ENSG00000178172|SPINK6|9afedf3	TRUE	spliced
ENSG00000178172	TTAACTCAGCATTTTCCAGGATGCTTTAGGCTAATCTTTCCACCACTTTT	ENSG00000178172|SPINK6|bea0c3e	TRUE	unspliced
ENSG00000178175	GTGGTTATAGGGCATCTTTGTGGGCATGCTCTTCCGTTTCCTAGACCCTG	ENSG00000178175|ZNF366|3f532a2	TRUE	unspliced
ENSG00000178175	GTGTCAGGTTCCCCTTCAGGGTGAATTTGCTTGGGCAATAGAGGCACTTG	ENSG00000178175|ZNF366|c1d7611	TRUE	unspliced
ENSG00000178175	TCCATGCCACACTCTGAGCAGATGTAGGGCCGGATGTCCTTGTGCTTCAT	ENSG00000178175|ZNF366|df4dd28	TRUE	unspliced
ENSG00000178177	CCTTCCTGCTCTTCCTGAAGGGAGTTTTCTGCTTGATTCATTTGGATACT	ENSG00000178177|LCORL|8c21566	TRUE	unspliced
ENSG00000178177	TTGGACTGGCCCTGAGATGATAGCTCCTCTGTTGGTGTTGACTGTGAAGA	ENSG00000178177|LCORL|ae206d9	TRUE	unspliced
ENSG00000178177	TCTTTGTAGAGAGATCTAACACTCCATCCCCTTGCTGAGTATTTTGTTCT	ENSG00000178177|LCORL|fd50291	TRUE	spliced
ENSG00000178184	TCAAACTTCCCAGGCTTATGACGGTCCAGAGAGAACCTTCGGAATTCCGC	ENSG00000178184|PARD6G|983d629	TRUE	unspliced
ENSG00000178184	AGAAACCGCCTTGCAGAAGTTGTCATCATTGTTGATGGGCAGCAGGTCTC	ENSG00000178184|PARD6G|9d813ef	TRUE	unspliced
ENSG00000178184	TTCCACTGCGCTGCAATCGTAGAATCGCAAGGTCTGAGACTTGTGAAAAC	ENSG00000178184|PARD6G|e5a15de	TRUE	unspliced
ENSG00000178187	ACAGTAGATTTCTTACTGGCAGGCATAGTCATCCAGTCAAGACAGAAGCC	ENSG00000178187|ZNF454|200fad5	TRUE	spliced
ENSG00000178187	TGCAAACTGATCTCCTGGCCTCCACATTGCCACTCCAGCAGGCTAGCACA	ENSG00000178187|ZNF454|e5294ba	TRUE	unspliced
ENSG00000178187	CTGTGAAGAGATGAGCTCATAGTGCTCCCGGATTCATCACATTCCTGTGA	ENSG00000178187|ZNF454|f714de1	TRUE	unspliced
ENSG00000178188	ATGGGACATAGCTGACAAGGACAACATCACTGGAGCCTCCCGACTCCAAA	ENSG00000178188|SH2B1|242a028	TRUE	unspliced
ENSG00000178188	GGAACAGGAAGGACCCTGTGGCTGTTTCCGGAGTGTCCAAGGGAGGGTAG	ENSG00000178188|SH2B1|87c0719	TRUE	spliced
ENSG00000178188	TTCACATGCTGGGCATCCACTGTCTCCATGATATACTCGGATGGACCTTC	ENSG00000178188|SH2B1|a0bc4a8	TRUE	unspliced
ENSG00000178199	AAAACTTTGATGTAGGTGTGTCCTCTGTCCCTGAACCAGTCAACAGCCAG	ENSG00000178199|ZC3H12D|82f33ab	TRUE	unspliced
ENSG00000178199	CAGCTTGCCCAACACCCGGAGCACATCCTCCCGGTCATAGCCCAGCTTCT	ENSG00000178199|ZC3H12D|c3d39f8	TRUE	unspliced
ENSG00000178199	GCTGCCATCAATCACTATGGGTCGCAGAGAACTGGCCAGGGTTCTGAAGT	ENSG00000178199|ZC3H12D|f228f86	TRUE	unspliced
ENSG00000178201	CCAGGATCCCAACTCCAGTCTGAATGAGGAAGCTAATCCCTGATTTTACT	ENSG00000178201|VN1R1|3604c19	TRUE	unspliced
ENSG00000178201	CAACACAGAGTTGGTCACTATCCACTGGCCTGGGTTTGCAACTACAGTTG	ENSG00000178201|VN1R1|d736a63	TRUE	unspliced
ENSG00000178201	TTCCTGGGAAGGTCTGCAGGAGAGTCTGTTGCTGTGATTGTGTTGGACTT	ENSG00000178201|VN1R1|e2c39c3	TRUE	unspliced
ENSG00000178202	GCAATCTGTGGTTCCTTGGTTGGACAAGAAAGAGTCTTCTGCCAGGCCTG	ENSG00000178202|POGLUT3|bc00481	TRUE	unspliced
ENSG00000178202	TAACACCCCGCATGGCTTCAAGCATGGAGTGGGTGATGTCATACGTTGGA	ENSG00000178202|POGLUT3|c01eca0	TRUE	unspliced
ENSG00000178202	GACTGAGCCACATGTTCATCACCATAAAGGACCTCTATCTTCAGGCCTTC	ENSG00000178202|POGLUT3|e4518d6	TRUE	unspliced
ENSG00000178209	CGATCTGTGTCTCTTCAAATGCCCTTCTTGTCTCCTCCTCAGTGTACACC	ENSG00000178209|PLEC|3464093	TRUE	unspliced
ENSG00000178217	ACTCTCGCTCCTCTTTCTCACTGGCTTGGCAATGCAGCTGAGCCTGCTTC	ENSG00000178217|SH2D4B|6e684cc	TRUE	unspliced
ENSG00000178217	CTCCTCAGAGATCTCTTCGTAGGGCTTGTCACCAGGGCCTTCTCCCATGA	ENSG00000178217|SH2D4B|a3fda1f	TRUE	unspliced
ENSG00000178217	ACTTTGGCAGCCTTGCGGTCTTCCATCTCCACTTTCCACTTCTCCGCCAA	ENSG00000178217|SH2D4B|b46370d	TRUE	unspliced
ENSG00000178222	TGCTTTGAAAGCAAAACTGTACGACAAGGAGCTTTACAAATCAAGCATTC	ENSG00000178222|RNF212|0135c59	TRUE	unspliced
ENSG00000178222	TTTGCCGAGGCAGGCGTCGCAGTACACGTGCCCGCAGTTGGTGAGGCTGA	ENSG00000178222|RNF212|aa8bcf2	TRUE	unspliced
ENSG00000178222	CCCTGGAGTACTTCTTACACAGACTGTCTATGCTCATGAAGAATGCCTGG	ENSG00000178222|RNF212|c9794f4	TRUE	unspliced
ENSG00000178226	CTCCCCGAGTCACATGGCTGATCCATGGGCCATGAGTCTGCAGAGGGAAG	ENSG00000178226|PRSS36|19437e5	TRUE	unspliced
ENSG00000178226	CTGCCCGGCCCAGATACACTTCAATGTAAGGCACTGTTGTAGAGCCTGGC	ENSG00000178226|PRSS36|ad24ff2	TRUE	unspliced
ENSG00000178226	ACGTAGACAGCCACTGGGAAAGTCTCTGATTCCAGCCAGAAACCAGGTCC	ENSG00000178226|PRSS36|be03794	TRUE	unspliced
ENSG00000178229	GATAGGAGCTTTGGGAGAGGTCTTTTGTAGCCATCCATAGCTCCTGTCTG	ENSG00000178229|ZNF543|38cf1e4	TRUE	unspliced
ENSG00000178229	CTCTGGTTTGAACAAAGGACAGCCCAGAGACATGAGAAGTCCGCAGGTCT	ENSG00000178229|ZNF543|a8d0a9c	TRUE	spliced
ENSG00000178229	AGATCACCTTCTGTTGAAACTTGTTTCTGTGTAATCTTTGTACATACACC	ENSG00000178229|ZNF543|e894ad5	TRUE	unspliced
ENSG00000178233	CAGTGGGACTCACGGCAGAGGGACTTGGTGAAAGAGGGCTGGATGGGACG	ENSG00000178233|TMEM151B|182d273	TRUE	unspliced
ENSG00000178233	ATGGCGGGCTTGGCAGTGCCAACACTCCACCAGGTAGACGGCGTACAACA	ENSG00000178233|TMEM151B|2a8f6c1	TRUE	unspliced
ENSG00000178233	GGGCTGTCATGGTACATGAGGCTGTTGCCCTGGTAGGCGCTGCTGAAGGT	ENSG00000178233|TMEM151B|c47a602	TRUE	unspliced
ENSG00000178234	AGCATGTTTCTGATAGCCCAAGTCTCTCAACTCTTGATCGCGTTCATTAA	ENSG00000178234|GALNT11|7143d3d	TRUE	unspliced
ENSG00000178234	GGTCAGGTGGGTAGAACTTTTCTTTACATGCTGCATTCCTTGTGTCTGGC	ENSG00000178234|GALNT11|c66a757	TRUE	spliced
ENSG00000178234	TGCGGTCTATGACACTGTGCACTGTCCGAAGCAAGGCAGAAAACGCTTCA	ENSG00000178234|GALNT11|f1a7d88	TRUE	unspliced
ENSG00000178235	CTATCGCTGCTGTGGGTCTGATTTTGATCTGCCAGTTGCCTGGGATCTTT	ENSG00000178235|SLITRK1|a883371	TRUE	unspliced
ENSG00000178235	AAAAGCTCCTGCACGTTAGAGAGCTTGGGCTTCAAATCAGCCAAGCTGCT	ENSG00000178235|SLITRK1|cece487	TRUE	unspliced
ENSG00000178235	CCACCGGGAGGTACATGAAGTAATTGTTGTGCAGGCTGAGTTTAGAGAGC	ENSG00000178235|SLITRK1|eeb7882	TRUE	unspliced
ENSG00000178252	ATGTACCTGGTCTCTGGGTCTACCTTAACCATCCGATGCCGATTGCGTTG	ENSG00000178252|WDR6|1ba94c1	TRUE	unspliced
ENSG00000178252	CCCGTCACTGGGAGGAGTATAAGCTCCGAGGTTGCCCGCGGCCAAACGTA	ENSG00000178252|WDR6|f85af3e	TRUE	unspliced
ENSG00000178257	CGCTGATGACAAGGAGAAGTTATCCTGACTCACACAGGCCATGAGCTTTT	ENSG00000178257|PRM3|3f5558c	TRUE	unspliced
ENSG00000178257	CTTGGGCTCGGGGCTCTGCTGGGCCTCGGCGTTGTCCTTGTGGCCCTCCT	ENSG00000178257|PRM3|66bb42b	TRUE	unspliced
ENSG00000178257	GGAGCAGCAGTGGGCGTCCCTTCCTGGGCCTTCGTTGCGGGTCAGGAGGG	ENSG00000178257|PRM3|9963086	TRUE	unspliced
ENSG00000178279	CCACGATGGCTCTGTCTGCAACTCTGGCTGAAGGTTTGGCAATGGCGGGT	ENSG00000178279|TNP2|4fe5623	TRUE	unspliced
ENSG00000178279	AGTTGCTATGGAGCTGAGTGTGGGTGATAGGAAGGCTGTGAGTCTGGGTG	ENSG00000178279|TNP2|dd83d0b	TRUE	unspliced
ENSG00000178279	GGCGCTTTGGTGGTGGACTAGTGTTGGGACTCTGGCTCTGGTGGCCGGAT	ENSG00000178279|TNP2|e33d49c	TRUE	unspliced
ENSG00000178287	TTCATGTTTTAAGGTCCGTTGAACCTCCCTGCCCTCCCGTGAAGGAGCAC	ENSG00000178287|SPAG11A|1682d13	FALSE	unspliced
ENSG00000178287	TCAGTGGCTGAGTGGTTCACATGTCTGGCTTGAGACGATCCTGGAAACAG	ENSG00000178287|SPAG11A|a5a6c77	FALSE	spliced
ENSG00000178295	CCCAGAGACTCAGATCAACTGCAATGGTTTTCCCACCAAGATTACGCAAG	ENSG00000178295|GEN1|63623d7	TRUE	unspliced
ENSG00000178295	CTTGCTCTTTTCCAACTCCAGGGACTCCCTTTGGGAGATAATCACAGCCA	ENSG00000178295|GEN1|a2cb7ac	TRUE	spliced
ENSG00000178295	CAGTCTGGGCCCCATAAAGGAAAGTATCTCCATCATTGGTGAGGCAGCCA	ENSG00000178295|GEN1|b4442fe	TRUE	unspliced
ENSG00000178297	TCATGCGGTCTGTGAGGGAGAAGTTGTAGAGCACACTACAGGTTTTCTGG	ENSG00000178297|TMPRSS9|8036c2e	TRUE	unspliced
ENSG00000178297	GACATGATCTCCAGGATCCAGCCCTTTAGCCTGGTGATGCGCGTGTACAC	ENSG00000178297|TMPRSS9|d4863f6	TRUE	unspliced
ENSG00000178297	GCCTGATTTGAAGTCTCTTTCTGCCAAGGGTCCCTTATGTCTCCCTGTGA	ENSG00000178297|TMPRSS9|fa17eb1	TRUE	spliced
ENSG00000178301	TGATGAGTGCAGCCAGCAGGTGGATACGAAGCTTGGTTCGGACTTCCTGG	ENSG00000178301|AQP11|26f99c3	TRUE	unspliced
ENSG00000178301	AGACGGCCTCTGTGATGACCGCTTTGAGCAAGTCGACTCGGATGGGATTC	ENSG00000178301|AQP11|3d752a1	TRUE	unspliced
ENSG00000178301	GTGCCAAAGCTGGATTAAATACAGCTCCTGTTAGACTTCCTCCTGCATAG	ENSG00000178301|AQP11|c300398	TRUE	unspliced
ENSG00000178307	GGCCAGTGCTATCGTGTTGTGCAGTCTCTTTCTGTGCAGGTCGTCCTTCC	ENSG00000178307|TMEM11|609c40c	TRUE	unspliced
ENSG00000178307	CAGTTTATAGGCGTCGTACTCCACTTGGTACTTGCAGCAAGGGTCAAACT	ENSG00000178307|TMEM11|a8315a6	TRUE	unspliced
ENSG00000178307	CGTACTCAAACTGGTCTTGGGCATTCTCCCCATTGTAGATCTCATGCACA	ENSG00000178307|TMEM11|e777089	TRUE	unspliced
ENSG00000178338	ATGAAGTTCCAGGGTTCATCCCTTTTCAATCTTTTCCTTATCTGCTCCTG	ENSG00000178338|ZNF354B|083c5d6	TRUE	unspliced
ENSG00000178338	TATAGCATTTCTCCACAGTATGGGTCCTTAAATGCTTACAAAGGGATGCA	ENSG00000178338|ZNF354B|5a1055c	TRUE	unspliced
ENSG00000178338	ACCTTTTATCTTACAAATGGCCAATTTCAATGTCTGCAACAGTGAACTGT	ENSG00000178338|ZNF354B|eb21110	TRUE	unspliced
ENSG00000178342	TGCTCAGGCAGAGGCCCACGGCCGTGACGGCCACGAAGGACACGGACACG	ENSG00000178342|KCNG2|5d547c8	TRUE	unspliced
ENSG00000178342	CCTCGGTGGCTGTGGCCGAGTGCGTGCTGTCCTCCTGCAGGGCCGGCTCG	ENSG00000178342|KCNG2|68a6b5a	TRUE	unspliced
ENSG00000178342	GAGAACCAGGCCACGCACACGGTCTCCAGCACGAACAGGCTGCGGCACTT	ENSG00000178342|KCNG2|6ab395e	TRUE	unspliced
ENSG00000178343	AGGATCATGGGCAGGGTCTCTGTCTGATAGCTGCGGAGTGAGAAGCGGAT	ENSG00000178343|SHISA3|665d4c7	TRUE	unspliced
ENSG00000178343	CTTGGGTCTCAAACAGGTGCAACAATAAATAGCCACTACAGAGCCCAGGA	ENSG00000178343|SHISA3|6a8134e	TRUE	unspliced
ENSG00000178343	AGCGTCCAGCGTGTCGAAGTCCTCTGGGCACTGGAAGCCCTCGTGGTAGT	ENSG00000178343|SHISA3|6fc0336	TRUE	unspliced
ENSG00000178358	CGCCCATTGAAAAGATGGCCATTTCTGTGCTGTAAGTGTCTATGGAAGCC	ENSG00000178358|OR2D3|129c15d	TRUE	unspliced
ENSG00000178358	GCCTATGAGAGAAGCACTTTCTCCCAACTAGTTTCCTGAGAGCCCCTTTG	ENSG00000178358|OR2D3|9cd6193	TRUE	unspliced
ENSG00000178358	AGTGAACCAACACTTGAGGGACAATGCTAGTAGAGAAACAGAGATCTGCA	ENSG00000178358|OR2D3|f9055a0	TRUE	unspliced
ENSG00000178363	CCGTTGCCGTCCCGGTCGATCTCACTCATCATGTCCCGCAGCTCGGCCTC	ENSG00000178363|CALML3|8eee8c6	TRUE	unspliced
ENSG00000178363	TTCACCTGTCCGTCTCCGTCCGTGTCCGCGGCCCGGATCATCTCGTCCAC	ENSG00000178363|CALML3|aa48d21	TRUE	unspliced
ENSG00000178363	CCGTGCCCAGCTCGCGGGTGGTGATGCAGCCGTCCCCATCCTTGTCAAAC	ENSG00000178363|CALML3|e10ee74	TRUE	unspliced
ENSG00000178372	CGGCCCTGGCCTTCTTCGCCGCCGTCAGGAACTCCTGGAAGCTGATTTCG	ENSG00000178372|CALML5|2ec8a7d	TRUE	unspliced
ENSG00000178372	TTCACCCGCCCGTCCTGGTCCACGTCGGCCTCGCGGATCATGGCGTCCAG	ENSG00000178372|CALML5|76007a1	TRUE	unspliced
ENSG00000178372	CTGTCAACCTCGGAGATGAGTTTCCTTAGCTGGGCCTCCGAGAGGTTCTT	ENSG00000178372|CALML5|b42be43	TRUE	unspliced
ENSG00000178381	CCTTCTGGAATGCAAACGGACACTTATGTGCAGCGTATGGAAAATGATCT	ENSG00000178381|ZFAND2A|23aeceb	TRUE	unspliced
ENSG00000178381	TGATCACCAACCACCACGTCTGGTATCTGGCCCTTTTTTACTGGGATGGG	ENSG00000178381|ZFAND2A|2fb5d77	TRUE	unspliced
ENSG00000178381	AGCTGCTTGCAAGTCTTTTCTGAACAATGCTTCCCCAAATCAGGAAACTC	ENSG00000178381|ZFAND2A|9214872	TRUE	unspliced
ENSG00000178385	ATAGTCATCATGATGGCCAAGCCCTGGTGAGATTGTCAGCTCATTCTGCC	ENSG00000178385|PLEKHM3|43de2db	TRUE	unspliced
ENSG00000178385	GCCTCCAGGTTGCCTAAAACAGATATGCTCTGGAAGTGTGAAAGCTGGTA	ENSG00000178385|PLEKHM3|642c805	TRUE	unspliced
ENSG00000178385	CTAGCTTGCCAGGCTGAAAAGCCATAAGGTAAGCCCTGCTCAGCACAAAT	ENSG00000178385|PLEKHM3|cb7bd6d	TRUE	unspliced
ENSG00000178386	ATTCCCTTCCCTTTGGGTTGCTATATCCATCATCCAAAACTTTTCCTCCC	ENSG00000178386|ZNF223|2cc2d5f	TRUE	unspliced
ENSG00000178386	GTTGCGAGCCTCAAGCAAAGGGGGTTCGTTCAAAATGTCCTGCAAGACGC	ENSG00000178386|ZNF223|77890cf	TRUE	unspliced
ENSG00000178386	GTTCCAGGGAAAGCAGAATTGTGCCTCTAAACCTCTGCTCTTCGCCAAGG	ENSG00000178386|ZNF223|a49ccf2	TRUE	spliced
ENSG00000178394	GGCGGGATAGAGATGAGGAAGCCAATAAGCCAAGTGAGCGAGATGAGCGC	ENSG00000178394|HTR1A|18a1a87	TRUE	unspliced
ENSG00000178394	CAGAGAGTTGGAGTAGCCCAGCCAATTGATTATGGCGCCCAACAGGGTGG	ENSG00000178394|HTR1A|516acf2	TRUE	unspliced
ENSG00000178394	GGTGACCGCCAAAGAGCCAATAAGATAATTGGCCACGTTCTGCAGGGAGC	ENSG00000178394|HTR1A|ff92bff	TRUE	unspliced
ENSG00000178395	ATCCGCCAGCTCCACCAGAATTCTTTTGCGCATCTTCCTCTGTTCCTCTG	ENSG00000178395|CCDC185|06f30d7	TRUE	unspliced
ENSG00000178395	TCTGGAACTCCTGGAAGTTTGGGTCTTTCCCTTGGGAAATGTGCTGCACC	ENSG00000178395|CCDC185|08a4c6f	TRUE	unspliced
ENSG00000178395	ATGGCCTCCTTGATGCCCTCAATGTGACACTTTTCCTCCTTCTCGGCTTT	ENSG00000178395|CCDC185|db1a2c8	TRUE	unspliced
ENSG00000178401	AGAAATGCTGACCCCAGAGTGTTCTTAAAGTCTGAGGTCTGGTTGCCAAC	ENSG00000178401|DNAJC22|352abe1	TRUE	unspliced
ENSG00000178401	GCTGACGCTTCTCATCCTGAAAACTGTGAACAAACTCATAGAGCTTCGCC	ENSG00000178401|DNAJC22|972485b	TRUE	unspliced
ENSG00000178401	AGCTGAACCAATTCAAGAAGGAGCCAAAGGTTTCTGCCACATAGCTGAGG	ENSG00000178401|DNAJC22|c55cde2	TRUE	unspliced
ENSG00000178403	GTTGTTGGCCTTCAGTCTACGGGTCTTCTTGATGCGCTGCACCGTCTCGG	ENSG00000178403|NEUROG2|15a3869	TRUE	unspliced
ENSG00000178403	GCCCGGGAAGGGCGCCGTTTGCAATCGTGTACCAGACCCAGCAGCCGTGC	ENSG00000178403|NEUROG2|ed48a17	TRUE	unspliced
ENSG00000178403	AGCAGCACTAACACGTCCTCTTCCTCCTTCAACTCCAAGGTCTCGGATTT	ENSG00000178403|NEUROG2|f6a8f11	TRUE	unspliced
ENSG00000178404	GTTCTGGGCCTTGCCCATGAACGTTTTCAAGTCGGTCTTGGACGCTGCCT	ENSG00000178404|CEP295NL|16b51b3	TRUE	unspliced
ENSG00000178404	AACTCTTCCCTGCAACTCCTCTCTTCACTAAGGGCTGCTCTATGCTTCTC	ENSG00000178404|CEP295NL|75e5015	TRUE	unspliced
ENSG00000178404	CCTGTTTTGCTGTAAGATCTGCTGCTGCTGGTCTCGGATCATCTGACTGT	ENSG00000178404|CEP295NL|ed6601d	TRUE	unspliced
ENSG00000178409	GGGCTCACCTGCTTCTTGATGCGGCTCACCTCAAGGGAGAGCAGGTCCAC	ENSG00000178409|BEND3|10ff51a	TRUE	unspliced
ENSG00000178409	CGGAGGTTCTCGGCGGTGAAGAGTTCGGGAAACAGGCGGACGAGGAGCCG	ENSG00000178409|BEND3|7ac91c5	TRUE	unspliced
ENSG00000178409	AGAGTCTAGCAGGCCATCGCTGACCAGCTGCTTTCGTTTGCTGGAGTCCT	ENSG00000178409|BEND3|cb7664b	TRUE	unspliced
ENSG00000178425	TTACTATAGTGACGAGCTGGGAAAATATCTGAATGCATGCTGTCACCAAA	ENSG00000178425|NT5DC1|1513881	TRUE	unspliced
ENSG00000178425	ATGGCAGTGCCTCCTGCTCCTCATCATTCTCGAGTGTCCGGAAAGGTCTC	ENSG00000178425|NT5DC1|a1b9d35	TRUE	spliced
ENSG00000178425	CCTGGCACACAGAAGAGCTCCTGGCAGGTCAAAGTAGTTGTCGTAAAAGT	ENSG00000178425|NT5DC1|e179168	TRUE	unspliced
ENSG00000178445	CCTCTTTTGTTCAGAAAATGGAGACTCATAAACTTCCATGGGTGGGCAGG	ENSG00000178445|GLDC|0046a93	TRUE	unspliced
ENSG00000178445	AGGGGTTCACCAGCACGTGACACATGGTCACTGTCCAGACGCTGAGAGAA	ENSG00000178445|GLDC|0a01903	TRUE	unspliced
ENSG00000178445	GGGAGAGGCATCAAATCAGTCCTTTAAACTTAGGGACAGAGGACTAAGAA	ENSG00000178445|GLDC|4fdc811	TRUE	unspliced
ENSG00000178445	CACTTGCTGGGTTGGTCCCATGTGCTGATTTCGGAATGAGGCAAACCGTT	ENSG00000178445|GLDC|99b257b	TRUE	unspliced
ENSG00000178449	CCCCATACACAGTGAGAAGCATCATGGAGGTAGAGAAGGTCTTATAGCCA	ENSG00000178449|COX14|94f0d1f	TRUE	unspliced
ENSG00000178449	TACATGATTCCTGAGGTCTTCTGTTCTTCTGCGGCCTGGCGCTGGGCCCT	ENSG00000178449|COX14|cea6f67	TRUE	unspliced
ENSG00000178449	AGGTGAAGTCTCTCCACAGCATGCCTTGGGCCTCTCTGCTCAGGAGAAAA	ENSG00000178449|COX14|fda37f1	TRUE	unspliced
ENSG00000178460	TTCTTATCGTTGCAGATTCTGTAGCACCAGGCACATGCACTCTTATATAC	ENSG00000178460|MCMDC2|10c7f28	TRUE	unspliced
ENSG00000178460	TTCCAGTTCCTTGTTACGGTCAGTTGTCTGTACTAGACTCATCAACAAAC	ENSG00000178460|MCMDC2|9cce698	TRUE	unspliced
ENSG00000178460	TGGAGGCCTCCACTTCTGTCAAGATAGATGAGGGCCGCCTCTTTCATTTT	ENSG00000178460|MCMDC2|f3cb6e1	TRUE	unspliced
ENSG00000178462	GAGGCAGTGATGGAAGATACCACCTGAACCACCAATCTATTGATGCTGGC	ENSG00000178462|TUBAL3|79cab0f	TRUE	unspliced
ENSG00000178462	GGGCATTCAACACCGAGTTTACGATGGCATATATCATAGACGGCCTCGTT	ENSG00000178462|TUBAL3|844eee3	TRUE	unspliced
ENSG00000178462	TACAAACTGAACAGAGTGCCTCGACTTCGTGGCTGCGATTGCTGCATTCA	ENSG00000178462|TUBAL3|dca469e	TRUE	unspliced
ENSG00000178467	TGTAACCCCTTCATCTGCGCCAGATGGATGATGAGCCGACACTCTTCATC	ENSG00000178467|P4HTM|07eaeca	TRUE	unspliced
ENSG00000178467	CTGGCTGACCTGCATAGTGCTCATTGCCTCTTCATACTCTTCAGTAGGCA	ENSG00000178467|P4HTM|2d86fbd	TRUE	unspliced
ENSG00000178467	TACTTGTGGAAGTCCCGAAGGTCCATGTTGGAGAACTCCTGCAGACTCAG	ENSG00000178467|P4HTM|7379afd	TRUE	unspliced
ENSG00000178473	GCAGGTTCTTGGCCTTGGCGATGTTGAAGAGGAGGTTCATGATGTTGGTG	ENSG00000178473|UCN3|2753e7f	TRUE	unspliced
ENSG00000178473	TCTCTGCTGCGCAGGTAGTGGAAGCTCCTCTTGCTCAGCAGGGATGCATC	ENSG00000178473|UCN3|d445672	TRUE	unspliced
ENSG00000178473	TCTCAGCCTCAGACAGGGCGGTGTTGAGGCAGCTGAAGATGGGCTTGGCT	ENSG00000178473|UCN3|eed090a	TRUE	unspliced
ENSG00000178498	GGTCTCTTTGCTCAGGAAGTCCCACACGGGCTTGGACACAGTCACTTTGT	ENSG00000178498|DTX3|0405dbf	TRUE	unspliced
ENSG00000178498	GAACATAGATGTCAGAAGTCTCGCCATCTATGAGGATGGACACACGGTGC	ENSG00000178498|DTX3|11f3421	TRUE	unspliced
ENSG00000178498	TGTGGTGGATGTCGTTCCAGGTGATGACATTCGGTCTCCCTGTGGTCATG	ENSG00000178498|DTX3|debfa68	TRUE	unspliced
ENSG00000178502	AGCTCTCAGAGCATGTCTCTCCACTGCGTCAGCGACCAACTTGACACAAA	ENSG00000178502|KLHL11|55bee98	TRUE	unspliced
ENSG00000178502	CTTGCATCTGTCTGATGCGGTCCTTCTGCCACATCAGGTTTTGAGGCATA	ENSG00000178502|KLHL11|67a1826	TRUE	unspliced
ENSG00000178522	CTTCTTCCTGGAAATCCACGGATGTGGTCATGTCAGCATCGTAGGTCCTA	ENSG00000178522|AMBN|0f685c1	TRUE	unspliced
ENSG00000178522	CAGCAAAATCCAATCCTGGGAGTGATGGACCTTGTGGATCAGGAAAATCC	ENSG00000178522|AMBN|95eba35	TRUE	spliced
ENSG00000178522	AGATGTCCCAGGTGAATTGGAGGCTGAAGTGCTTCTTTCAGTGCTGTGGC	ENSG00000178522|AMBN|f647893	TRUE	unspliced
ENSG00000178531	TCGAGCGCCTCCTTGTGGTCGGTCCAGGACGAGGCGGGCATGCGGCTGTA	ENSG00000178531|CTXN1|0011c80	TRUE	unspliced
ENSG00000178531	GGCAGGGGCTCCGGCGACAGCGTCCACGTCGCGCTCATGGCTCACATCGC	ENSG00000178531|CTXN1|1be0473	TRUE	unspliced
ENSG00000178531	CACGCAGCGCACCATCAACAGCACCAGCACCACGAGCAGGCAGAGCACGA	ENSG00000178531|CTXN1|5a0bebc	TRUE	unspliced
ENSG00000178537	CTCTGAAACCATTAGGATATTTCCCAGGAGGTGCAGTCTGGAATCGAGAC	ENSG00000178537|SLC25A20|47008dd	TRUE	spliced
ENSG00000178537	TCTCTAAAAAGAGTCTTCCGGAAACAGTCAAAGGTCCCAGAGTACATGGG	ENSG00000178537|SLC25A20|4ac3e51	TRUE	unspliced
ENSG00000178537	CTGCATTGAACCCTTTGTACAAGGATGTGACTCCTTCATCCCGGATCAGC	ENSG00000178537|SLC25A20|4cd16d4	TRUE	unspliced
ENSG00000178538	CAGAGTGGAGTTCCAGTGGATCAGATGGAGCTCCATGGGAAAAGCTTTGA	ENSG00000178538|CA8|384aca9	TRUE	spliced
ENSG00000178538	TAGGAGACTGGTATTCCCCATTAGCATCAGGAAACACCAGACCCCACTCA	ENSG00000178538|CA8|79f39b4	TRUE	unspliced
ENSG00000178538	TAAGAGGCTGAGTGGGCCGAAAGTTGTCTCCCAAAATCCCATCACAGCCT	ENSG00000178538|CA8|b326d4f	TRUE	unspliced
ENSG00000178562	GCTGCTGGGAGTAATTCCCATATACAACACAGACTTCCACAGCACTATCC	ENSG00000178562|CD28|0f78e31	TRUE	unspliced
ENSG00000178562	CTAGCAAGCTATAGCAAGCCAGGACTCCACCAACCACCACCAGCACCCAA	ENSG00000178562|CD28|8f04255	TRUE	unspliced
ENSG00000178562	AAGTTGGAATGTGGGCCATGGCACTGTAAGACTTGGCCTGTCACAGGAAA	ENSG00000178562|CD28|95cdbc4	TRUE	unspliced
ENSG00000178562	GGGGAGTCATGTTCATGTAGTCACTGTGCAGGAGCCTGCTCCTCTTACTC	ENSG00000178562|CD28|9d92c87	TRUE	unspliced
ENSG00000178567	CCTCAAAGTATGGGTCGTGGTCAGTCCAACCATTCTCTGCAAGCTAAGCC	ENSG00000178567|EPM2AIP1|584cd6a	TRUE	unspliced
ENSG00000178567	CAGGATCCTCTGCCTTGTGATATCTGGAGATAAGTCAACGCCTTGCAGGA	ENSG00000178567|EPM2AIP1|7870a1f	TRUE	unspliced
ENSG00000178567	GCGGATAAAGACCAGGAGGTAGTTCTCATAGGCCACAAAAGCCTGGTCGT	ENSG00000178567|EPM2AIP1|83cdfb6	TRUE	unspliced
ENSG00000178568	CTCCAGAGGCAGGTAACGAAACTGATTAAGAGCCACTAACACGTAGCCTG	ENSG00000178568|ERBB4|1440eca	TRUE	unspliced
ENSG00000178568	CATTCACATACTCATCCTCGGCCTTGGGTGGACCATTGGATGCATTGTGA	ENSG00000178568|ERBB4|db44155	TRUE	unspliced
ENSG00000178568	GAGTCGTCTTTCTTCCAGGTACATCATTCCCTTAGCTATCTGGACACACC	ENSG00000178568|ERBB4|e45f2ab	TRUE	spliced
ENSG00000178573	TTCAGCTGCTGCGGGTAGCCGGTCATCCAGTAGTAGTCTTCCAGGTGCGC	ENSG00000178573|MAF|452b9c6	TRUE	unspliced
ENSG00000178573	TCGAGCCGTTTTCTCGGAAGCCGCTGCTCACCAACTTCTCGTATTTCTCC	ENSG00000178573|MAF|dac1017	TRUE	unspliced
ENSG00000178573	CAGCAGCTGGTTCTTCTCCGACTCCAGGACGTGTCTCTGCTGCACCCTCT	ENSG00000178573|MAF|fbc1d9c	TRUE	unspliced
ENSG00000178585	CAGGTTTGATCCCATCTTCCGCAGCATGAGCAGCACTCGGACCTTCTGCT	ENSG00000178585|CTNNBIP1|3fa8ce7	TRUE	unspliced
ENSG00000178585	CAGCTGGCTGAGCTGGCTGTTGACCACCCCTGCATAGGTGCGCAGGAACT	ENSG00000178585|CTNNBIP1|5f03ee5	TRUE	unspliced
ENSG00000178585	TTCCGTCTCCGACCTGGAAAACGCCATCACCACGTCCTCTGCACCCTGGT	ENSG00000178585|CTNNBIP1|e9f658f	TRUE	unspliced
ENSG00000178586	TGGGGGTGATAACTGTGTACAAAACAGAGATGAGCTTGTTGGAGCTCCGG	ENSG00000178586|OR6B3|b684dea	TRUE	unspliced
ENSG00000178586	CTGGCTGTGTATTTGGAGATGAAGTTCCAGAAGACTAGAAAGCCTCCCCT	ENSG00000178586|OR6B3|bf92551	TRUE	unspliced
ENSG00000178591	TATCCTCTAGGTGAATCACAGGAAATGCTGGTCGTCGAGTATATTCATGT	ENSG00000178591|DEFB125|58875d7	TRUE	unspliced
ENSG00000178591	GCATAGTAGTCTCAGGAGTATTGGTCTCAGGTGTCATGGTTTCTCCAAAT	ENSG00000178591|DEFB125|9c6464d	TRUE	unspliced
ENSG00000178591	GCATAGTCTCGGAAGTAGCAGTCTCAGATGGTGGCATAGTAGTCTCGGGA	ENSG00000178591|DEFB125|df51ae3	TRUE	unspliced
ENSG00000178597	AAGGACTCACACTGCTCCTGGATGTTCAAGTCGGCCAAGGTCAAGTTGGA	ENSG00000178597|PSAPL1|3b95a7a	TRUE	unspliced
ENSG00000178597	GTGTCCACCAAGATGATGCACTCCTTCGTGATAGAGGCAGGCATTACCGA	ENSG00000178597|PSAPL1|999d4a1	TRUE	unspliced
ENSG00000178597	TCCAGGGCATGGGTGATCATGAGCTCAGAGCTGTTGGACATGAGCCAGTG	ENSG00000178597|PSAPL1|b04eaa7	TRUE	unspliced
ENSG00000178602	GCCTGGAAGTGCTGCACATAGTTCCAGAAGTCAGAGGTGGAGAAAGGCCA	ENSG00000178602|OTOS|2d5e74f	TRUE	unspliced
ENSG00000178602	CTCCGCGTAAGGGTCTCCTTCCTCCTGCACAGGCTTGGCCCCTGCAAGAG	ENSG00000178602|OTOS|c21724d	TRUE	spliced
ENSG00000178602	TAGGGAACGTGGAAGCCCAGCGTGCTCCCCAGGGGGAAGTGGGCAAAGAA	ENSG00000178602|OTOS|f1afb88	TRUE	unspliced
ENSG00000178605	GGTACAGGTGGGCGACGTCCCTTTTCAAGTTCGACCTGTGCAGCGGCATC	ENSG00000178605|GTPBP6|1f9a2a5	TRUE	spliced
ENSG00000178605	TCCTTCTCTCTCAGGAGACGCTGCTGCAGCTGCATGAAGGATTCTCCTGA	ENSG00000178605|GTPBP6|57b8b76	TRUE	unspliced
ENSG00000178605	ACGTTCAGGAAGACGCACGTGATGTCTGGAGACCCTCGGATCTTTTCTGT	ENSG00000178605|GTPBP6|a04620a	TRUE	unspliced
ENSG00000178607	CGGTGGTAGGTGCGTTTTCTGAAGTCTGGTCAACCAGGTTGATAACTTCC	ENSG00000178607|ERN1|031ad56	TRUE	unspliced
ENSG00000178607	CCTCGGTGGGGCCGCGACTCCCGTCAGGGAAGCTCTCCCGGCCCGGTGCC	ENSG00000178607|ERN1|0e79c47	TRUE	unspliced
ENSG00000178607	AGGACAGACCCTTCCCCTGGATCCCAACGCCCTTTCGGCTCCTCCGCGGC	ENSG00000178607|ERN1|5985b6a	TRUE	unspliced
ENSG00000178607	CATTTGATTGAGCCTGTCCTCTTGCTGACAGCATGCAAACTTCCATCCAG	ENSG00000178607|ERN1|6eb1303	TRUE	unspliced
ENSG00000178607	TTGCCGTGTGCATTGGGCATGGATATGAGGATGTTGTGTGGCTTTAGGTC	ENSG00000178607|ERN1|a021a5f	TRUE	unspliced
ENSG00000178607	AGCCTCCCACGGCTGGGCTCACGGGGCATCTGGCCGCCGCCGTCGCGCTC	ENSG00000178607|ERN1|cf5e6ed	TRUE	unspliced
ENSG00000178623	GTGCAGACGCCTCCTGGAACTCCTTGGCCATGTAGTAGTAGCAGATGGCG	ENSG00000178623|GPR35|36be3a4	TRUE	unspliced
ENSG00000178623	GTGACCAGGCTGATGCTCATGTACCTGTTGGTCAGGTAGATGCCCTGGGA	ENSG00000178623|GPR35|469801c	TRUE	unspliced
ENSG00000178623	CAGCAGTTGGCATCTGAGAGCTTGCTGGTTATGTACAGGGCGCGACGGAT	ENSG00000178623|GPR35|a007a9e	TRUE	unspliced
ENSG00000178645	CTGCAGGCGGAAGGTGTGGTGCTCCACCGGTAGGCCTGCCGCGCTGTAGG	ENSG00000178645|C10orf53|576f268	TRUE	unspliced
ENSG00000178645	CCACATTCCAGTCTTCTATCTTCTCTAGGATGACCTCATGTCCATCTATG	ENSG00000178645|C10orf53|9c50c88	TRUE	unspliced
ENSG00000178645	AACTCCAAGTCCTTAATGTTGCAGTGGAAGATGACTTCTTCATTCACCAT	ENSG00000178645|C10orf53|c74db38	TRUE	unspliced
ENSG00000178662	GGTGATTGGACCTGTGTTCAGGATATAAACTATTGCAGGGCACACCGCTA	ENSG00000178662|CSRNP3|609ed0c	TRUE	unspliced
ENSG00000178662	GGCCCATAGAACTACTGTGAGCACTTATCTCACTGTGGCAGCCATTCAGC	ENSG00000178662|CSRNP3|823c9cf	TRUE	unspliced
ENSG00000178662	GGACTGTCTCAACCACGGGTGATTTGATGCACTCTTCATGCAATATGCTC	ENSG00000178662|CSRNP3|bcedbff	TRUE	unspliced
ENSG00000178665	GGCTTCTCTCCTGTAAGCAACATCTGAGGCTGGCTAAGAGATGAGGTGTG	ENSG00000178665|ZNF713|552b691	TRUE	unspliced
ENSG00000178665	GGTAATCAAAATCCCAGAGTCCTCCTAGGATGGAGTACCAGAAGCTGTCT	ENSG00000178665|ZNF713|b21507d	TRUE	unspliced
ENSG00000178665	GGCTGTCTCTTTCTATCACCCATTCTTCCTCTAGCTCCAACTGCGCGATT	ENSG00000178665|ZNF713|f0bf301	TRUE	unspliced
ENSG00000178685	GAAAGCCAGTCATATCCGGTCCTTCAAGTGGCAAGAGAGCGACGTCTCCC	ENSG00000178685|PARP10|1dc976d	TRUE	unspliced
ENSG00000178685	CAACACTCGTTCTGCCACTTGCCACTGCTGGAAGGAGGCAACAGTGCCCA	ENSG00000178685|PARP10|9cb8bde	TRUE	spliced
ENSG00000178685	ACCAGCCCCTCTTGCTCTGGTGAGTCCATGGCAATTTCCACCAGGCCCTC	ENSG00000178685|PARP10|bb3bc21	TRUE	unspliced
ENSG00000178690	AGGCTAAGAGACAAGCCAGGAAGACTTTCCACATAGACCAGTCATTGCGG	ENSG00000178690|DYNAP|75dbb45	TRUE	unspliced
ENSG00000178690	GACAGTCACACACTCTCCATCATTTGTGGATAGCTGGATAACAATGGAGG	ENSG00000178690|DYNAP|7db1265	TRUE	unspliced
ENSG00000178690	TGCAGGTACAGTTGAAGTGGTGGTCATTGTAGGTGGACAAGCAGGAGAGG	ENSG00000178690|DYNAP|a1fc8a9	TRUE	unspliced
ENSG00000178691	TGGTCTCTCCTGTCCAACGAAGAGTGAACTGCAACGTAGGTCCCTGAGAA	ENSG00000178691|SUZ12|3720d83	TRUE	unspliced
ENSG00000178691	AGTTTGCGGCAGTTCAGAGTACACCAAGGGCAATGCAGGTCATCTCTTGC	ENSG00000178691|SUZ12|9a41052	TRUE	unspliced
ENSG00000178691	CTGGTCCGTTGCGACTAAAAGCAAATCCAGGTTGGCGATGAATATCCTGA	ENSG00000178691|SUZ12|b2b9ac4	TRUE	unspliced
ENSG00000178694	AACCTTCTCCCCATCCCTTAATTCCAGAGCCAACACTGGGAGAAGAGAAG	ENSG00000178694|NSUN3|096d37f	TRUE	unspliced
ENSG00000178694	CCTTGGAAAGCGTGCATGTAGAGTATACAAGTATCCCTCCAGGACGTAAG	ENSG00000178694|NSUN3|e299759	TRUE	unspliced
ENSG00000178694	AATTTGGCTACATACATTGGGCCCCAGGCTTTGCCCTTATCTGGAATCAC	ENSG00000178694|NSUN3|e305c43	TRUE	unspliced
ENSG00000178695	CCCTCCTGCTGTTCGGGCTCCGAGTAGCCAAGCGGCAGCAGCTCGTCACC	ENSG00000178695|KCTD12|425ec71	TRUE	unspliced
ENSG00000178695	GGTGTCCCCAAACACCTCCTTGGCCAGCGACGTCTTTCCGCAAACGGTGA	ENSG00000178695|KCTD12|6a25a49	TRUE	unspliced
ENSG00000178695	GGTGTAGCTGGTCCAGATCTTGTCCTCGCTCTGGTCGGTGCTGCTGGCAA	ENSG00000178695|KCTD12|a6cb4ff	TRUE	unspliced
ENSG00000178700	TCATCCTTCTCACATACTTCAAATTTGTACTTGATGTGTTTCCCCTCCTG	ENSG00000178700|DHFR2|93ac580	TRUE	unspliced
ENSG00000178700	CTTTCAGCAAACACCTGGAACTTGCTATTGAGTAGGTGGAGTACGTTCTG	ENSG00000178700|DHFR2|9f982a8	TRUE	unspliced
ENSG00000178700	AAGAAACATGACAGCAGCGGTTAACACCTCCGAACTTGCTGGCTACGCCA	ENSG00000178700|DHFR2|c983368	TRUE	unspliced
ENSG00000178718	AGTAGGATGGCGAGGCCGGGCACGTTCTTAAGTACGCTGAGACTAGCGGC	ENSG00000178718|RPP25|0a56377	TRUE	unspliced
ENSG00000178718	ATCGCTTCGCGGAGCCTTCTCCAGCTGCGGGTTCCCCTAGGCTCCTCTTG	ENSG00000178718|RPP25|0dffc79	TRUE	unspliced
ENSG00000178718	AAGGCCATCAGGTTCCGGATCTTGCTGCCTTCCTTGACCCGCATGTGCAC	ENSG00000178718|RPP25|c742752	TRUE	unspliced
ENSG00000178719	TGATGTCTGTGTACAGGTTCAGCGCAGCAAACACATACTCTTCTGGGCTC	ENSG00000178719|GRINA|37c6fef	TRUE	unspliced
ENSG00000178719	GCCATGATGACTGCCTCGGTGTTGTAGAAGCTGGCGATCATCCCCACCAT	ENSG00000178719|GRINA|5e32e62	TRUE	unspliced
ENSG00000178719	ACAGCATAGGAGACATAGTAGGTCCAGACATTCTCCCGGACAAAGCCCTT	ENSG00000178719|GRINA|71a9fd9	TRUE	unspliced
ENSG00000178726	AACTCGCAGAGGAAGCCATCGGCCTTCACTTCGCACTGCTGCTCCTCCCA	ENSG00000178726|THBD|d653e8f	TRUE	unspliced
ENSG00000178726	TAGCAAGGAAATGACATCGGCAGCCACCGAGGAGCGCACTGTCATTAGGT	ENSG00000178726|THBD|d69d6f0	TRUE	unspliced
ENSG00000178726	AGGTCGTAGTTAGGGTAGCAGTGGCACTCGAAGCCACCCTGTGTGTTGAC	ENSG00000178726|THBD|dcbca00	TRUE	unspliced
ENSG00000178732	CACCTGGAAGATGCGTGATTTTGTTGCGCGACAGCCTCAGGGTTTTCAGT	ENSG00000178732|GP5|406f088	TRUE	unspliced
ENSG00000178750	ACAGCTTGCTGTAGAAACACCCCTTGTTCCTCTGTTTCTGTAGTTGATAC	ENSG00000178750|STX19|7c8aba1	TRUE	unspliced
ENSG00000178750	TAGACTAAACCTTCTCATTGAAGCCACCAGACTTTTCTGTTGCTGCCCAA	ENSG00000178750|STX19|96539b8	TRUE	unspliced
ENSG00000178750	AAATGGCGGAACATTGCAGCATGCTGAGATTTAAGTATCCTTGTGACCAC	ENSG00000178750|STX19|fc7e71e	TRUE	unspliced
ENSG00000178752	TTGCCCCTGCTCCTCTTCTTGCCATTGACACCCTTGTCACTCTGCCTGAC	ENSG00000178752|ERFE|9431a31	TRUE	unspliced
ENSG00000178752	CATCTGCAGGTACAGGACGCCATTCACAGAGATGGTGAAGAGCTCACTGC	ENSG00000178752|ERFE|be15983	TRUE	unspliced
ENSG00000178752	ACGCCCAGGAGGACAGCACTGAAGTGGGAGCCACTGCGCACTGTGAGGGA	ENSG00000178752|ERFE|ea3399b	TRUE	unspliced
ENSG00000178761	AGGGACACCAGGTTTTCATCTGGACTCTGGCTAAGAGCAGTATAGCCCTT	ENSG00000178761|FAM219B|3641299	TRUE	unspliced
ENSG00000178761	TCTGCAGATGAATACCCGGAGGAGTATCTGGATCCCAGCTCCCCATCACT	ENSG00000178761|FAM219B|451765d	TRUE	unspliced
ENSG00000178761	GGAGGGTACAGGAAGAAGAGTCCCCAAGACAGCACCAGCAGCAGGAGCAT	ENSG00000178761|FAM219B|ee7592b	TRUE	unspliced
ENSG00000178764	CGGTTCCCGTTTTCAGCAAGCATCTGTTCTCCTTGAACCAACGCACAATC	ENSG00000178764|ZHX2|6bcf007	TRUE	unspliced
ENSG00000178764	TTCTCTTTGGCCCTGTCTACTTCCTCGGGCACATCTTGTTCTACTACTTG	ENSG00000178764|ZHX2|d44e50e	TRUE	unspliced
ENSG00000178764	CTTTTGCTGGCTCGCTGCCTACTTTTACCCTGGTCACCAACTTCTCCAAG	ENSG00000178764|ZHX2|e20c2df	TRUE	unspliced
ENSG00000178772	GGTTGTTGCTGCCCAGGTAGAGTTTGACCAACTCCTCCAGGTCTCTGAAG	ENSG00000178772|CPN2|3ddab81	TRUE	unspliced
ENSG00000178772	GCCTAAACTGGCAGAGCTGAGTGTTGAGGAAGACCACCTTGGTCAAGTTG	ENSG00000178772|CPN2|535d473	TRUE	unspliced
ENSG00000178772	TTGGAGAAGATGTTGGTGCTGAGGTTCAAGAAGCTACTGCCTGTGACCTC	ENSG00000178772|CPN2|e376d8d	TRUE	unspliced
ENSG00000178773	TGCTTTCCTCGAGAGTCGTAATCCCAGACCAGGCACTTTAGAGGCCTTGT	ENSG00000178773|CPNE7|3502417	TRUE	spliced
ENSG00000178773	GGAACTCAGAGAGACTTTGAAGGCCTCCCACACCGGGTTCAGGTTGTTCT	ENSG00000178773|CPNE7|7b6e370	TRUE	unspliced
ENSG00000178773	CCTCCTCGAAGTAGTAGTCCACCGTGAAGACCTTGGAGAACACGGGATGC	ENSG00000178773|CPNE7|9b3833d	TRUE	unspliced
ENSG00000178776	TCTGGCTTTGGGTCTTTGCCCGAGTCGTCTGGCTTGTCGTCTGGCTTGTC	ENSG00000178776|C5orf46|14f42d3	TRUE	unspliced
ENSG00000178776	TAAGACAAGCAGTCCCAGGACAACTGTCAGGCGAAGTACTGAGACAGCCA	ENSG00000178776|C5orf46|2a3c79e	TRUE	unspliced
ENSG00000178776	GAGCGGAGGATGAACTCGACTGCATTCTCAATGATCTCTGTGCCCAGGAG	ENSG00000178776|C5orf46|5909d9c	TRUE	unspliced
ENSG00000178789	CCTCTGGGTCAACGATCACTTTCACTTGAGTCCCAAGGTCAGGTCCTCTT	ENSG00000178789|CD300LB|366af58	TRUE	unspliced
ENSG00000178789	AGCCGATGAACACTGCCATATTGCTGTTGGTAGGTGAGCTTGCTGTTGTG	ENSG00000178789|CD300LB|90bb2b5	TRUE	unspliced
ENSG00000178789	CCACCACTTAATGTAGGTCTCCCATCCTTGCTTATAGTGGCATTGAACCG	ENSG00000178789|CD300LB|cb7f28d	TRUE	unspliced
ENSG00000178795	CTGACTCAGGAGCCCAATGTTGTCTGTGGTCACTGAGTTAATCCTGGAGC	ENSG00000178795|GDPD4|0be2002	TRUE	unspliced
ENSG00000178795	CGCTTACTACTTGGCGGACAAATGTGTGTCTGAGAGGATGTTTTGGTGGA	ENSG00000178795|GDPD4|d21951b	TRUE	unspliced
ENSG00000178795	GCCTGAGCTCTGGTTTTACAAACCATTTGCCTGCATTCAGAGTCGATAGG	ENSG00000178795|GDPD4|d28c748	TRUE	unspliced
ENSG00000178796	CTGCATGTGAATCTTGTTGGGAAGTCTTGGATCCGTGAAGTAGTCTGCAG	ENSG00000178796|RIIAD1|05b6fb3	TRUE	unspliced
ENSG00000178796	AACCACTTATGAGCCACTCTACTTCTTTGTGGGTCCTTAGGTACTTTTCG	ENSG00000178796|RIIAD1|bc6a7f1	TRUE	unspliced
ENSG00000178796	CTGGTCTCTCCCAACAGCTGAGCATCATGATTTTGCTAATTAAGCCGCTT	ENSG00000178796|RIIAD1|fbb91ea	TRUE	unspliced
ENSG00000178802	AGGTGCAGCTTCTCTGCCAGCTCCTTGTTAGGGTGTGCCTGGATGGACAG	ENSG00000178802|MPI|2eb1d92	TRUE	spliced
ENSG00000178802	TGAAGAGGAAGGGCAGGTTGCCATTAAAGGTGTCCTTGACCTTTGAGCCC	ENSG00000178802|MPI|43b3df0	TRUE	unspliced
ENSG00000178802	AGCAATCCACTGGCTTAGGGTCTTCTGTGAGATGCGGTTGTCAAGGATCT	ENSG00000178802|MPI|b28d722	TRUE	unspliced
ENSG00000178804	AGCAGCAGCCTTGGTGTTTGGCCCCTGCCCAGCTTTAGGGGCCTTGGCCT	ENSG00000178804|H1FOO|1b7808e	TRUE	unspliced
ENSG00000178804	CCCGACTGTGCCCTGGTGTCCTTGGCCGCGCCGCCTTGCTTGCGAGCCTT	ENSG00000178804|H1FOO|30d3100	TRUE	unspliced
ENSG00000178804	GCTGAGCCCACCAGCACTGGAAGGTGCCCGCATGGCCTTGTCTGGCTTGG	ENSG00000178804|H1FOO|a603131	TRUE	unspliced
ENSG00000178809	TCTCGCAGAAAAGGCTGAGCGGGTTCCGGTGGTGCACGCAGACCTTGGGC	ENSG00000178809|TRIM73|3e8a95a	FALSE	unspliced
ENSG00000178814	CTCAGCAATGCTCATGAAGCGGTGTGAGAAGATGGACAGCTGGATAGGGT	ENSG00000178814|OPLAH|11e35e9	TRUE	unspliced
ENSG00000178814	ATCTCAGGGTCGGTGATGCGTGTGTTGGTCATGTGGCTGTGCACACCGCT	ENSG00000178814|OPLAH|3e070b0	TRUE	unspliced
ENSG00000178814	GCACAGGAGAAGTCCAGACGCTCCTTGATGTTGGTGGAGATGGCTGTGCG	ENSG00000178814|OPLAH|c59e914	TRUE	unspliced
ENSG00000178821	CTTCCTCTCTGGGCTTGGCCATCTTGACAGCTTCATCGTAGGAGGGTGGA	ENSG00000178821|TMEM52|484da62	TRUE	unspliced
ENSG00000178821	GAGTGGTCTCTAGGCCCGAGGCCCCAAGGAGAGGGCTGGGTTTCTGGGAG	ENSG00000178821|TMEM52|594c7e5	TRUE	unspliced
ENSG00000178821	AGGTCACAGTGCTGTGTACAGGGCTGTCACTGTCCATAGGGATGACTGCC	ENSG00000178821|TMEM52|bcb233e	TRUE	unspliced
ENSG00000178828	CAGGCAATGGAAGAGATGTGGCTGTGTTTCTGCTCTCTGCAGAAGAGAGT	ENSG00000178828|RNF186|36d90dc	TRUE	unspliced
ENSG00000178828	GGTAGATGAAGGGCCCGATGAGGATAATGAGCAAGGCCAGCAGGAGTAGG	ENSG00000178828|RNF186|4ae5c17	TRUE	unspliced
ENSG00000178828	GGTGATGGACCAGGTGTTGTCCTGCACGCACAGCAGGAGCTTCAGGCAGA	ENSG00000178828|RNF186|d956a3a	TRUE	unspliced
ENSG00000178852	GGTTCTTGGACTCCTACATTACTGCTGCCAACCCCACCCAGAAATTTTCT	ENSG00000178852|EFCAB13|3109c07	TRUE	unspliced
ENSG00000178852	CCAAGTTCTTCCCAGCTATCATGTCACCTTCCAGCAAATCAGCAGCTAAG	ENSG00000178852|EFCAB13|63ea268	TRUE	unspliced
ENSG00000178852	AACTAGACAGAGTATTCCACAGGTCAGAAACACTCATCGTCTCCTTTCTG	ENSG00000178852|EFCAB13|6a5e2cc	TRUE	unspliced
ENSG00000178860	TCATAGCGGTCCTCCTGCAACAGCTGCCGCAGGTGAGCGATGTAACTGGA	ENSG00000178860|MSC|3692cf3	TRUE	unspliced
ENSG00000178860	TTGGCCGCGTTCCGCTGCGACTGCTTGCACTCTGCGGCTGAGCCCTTGGC	ENSG00000178860|MSC|992ba92	TRUE	unspliced
ENSG00000178860	AAGCGGTGGTTCCACATAGTCTGTTGGCTGCGGAAACTTCTTTGGTGTCA	ENSG00000178860|MSC|f0b6946	TRUE	unspliced
ENSG00000178878	CAGAAAAACAGCCCTGCACGCTGGTCAGCAGAGATCTTGAGGTCGTGGCC	ENSG00000178878|APOLD1|14c7b55	TRUE	unspliced
ENSG00000178878	GGAGTTGCAGAAGATCAGCGAGAGATCGGACGTGATGGTGACGGCCCCTC	ENSG00000178878|APOLD1|9cfac78	TRUE	unspliced
ENSG00000178882	ACGGGCGCATAGAAGACCTTGTCCTGGAAATGCTTCTCCGAGGCGTACTT	ENSG00000178882|RFLNA|6a7e7db	TRUE	unspliced
ENSG00000178882	GTCCGGAAAGTGCTCCTGGCATGCTTGGGGAAGATGATGGTGGTGCTGCG	ENSG00000178882|RFLNA|86d849a	TRUE	unspliced
ENSG00000178882	CTGCGGTAGTTGCGCCACGTGCAGTTGGGTGCTGCCACGATGGTCTCGCT	ENSG00000178882|RFLNA|cf7468c	TRUE	unspliced
ENSG00000178896	CTGAGCACGCACACACAAAGTCTCTCATGGGTATCCCGGCATCCAGCACT	ENSG00000178896|EXOSC4|05c3c10	TRUE	unspliced
ENSG00000178896	CTGAAGGTCGCTGAACTATATTGACAGTTCACTAGGGCCCTGTCCGGCAG	ENSG00000178896|EXOSC4|8cadc07	TRUE	unspliced
ENSG00000178896	CGTAGACCACAGCCAGTGCCTTGGTGTTGCCCTGCTCAATGTAGGCCGAG	ENSG00000178896|EXOSC4|b303e39	TRUE	unspliced
ENSG00000178904	ATCCACATGGCTTACTACTGGAGATCCCACTGAGTGAATGATACAATGGT	ENSG00000178904|DPY19L3|378df3a	TRUE	unspliced
ENSG00000178904	TAGTCCAACCTTTCTAGAGATTGGATTCTTTATGGCAAAACTGTGTTGCC	ENSG00000178904|DPY19L3|3a2c6a6	TRUE	unspliced
ENSG00000178904	TGCTGAGGACCCTCTGTGGAGCCACATTTAGACCCCATGATTTAAAGCAG	ENSG00000178904|DPY19L3|4958a66	TRUE	unspliced
ENSG00000178904	CAAACACAGCCTTTCTTGGAGTGTTAGAGTTAATCCAGTTCATCAGCTCC	ENSG00000178904|DPY19L3|8911502	TRUE	spliced
ENSG00000178904	GACTGACTTCAGAAGTAACTCCCATATTTCAGGGCTACATAGGCCGAATG	ENSG00000178904|DPY19L3|d366964	TRUE	unspliced
ENSG00000178904	AACAGTCCTGACAGCCATGTACCACTGAGTAGCCAGCTGGTTATGTAGAG	ENSG00000178904|DPY19L3|f536454	TRUE	unspliced
ENSG00000178913	TTTTGAGGCCAATGGAACACGGTCCACTCTGACGATTCCATGACGCCCAT	ENSG00000178913|TAF7|0cd61d0	TRUE	unspliced
ENSG00000178913	GACCAGACATTCCTGGAGAAGAGATATCCAGGCCTTGATTTTCTGCCTCC	ENSG00000178913|TAF7|8257637	TRUE	unspliced
ENSG00000178913	CAGACTGTACTGCCCTTCTCACAGTAGAGGCATATTCTGGAGGCAGACGT	ENSG00000178913|TAF7|be7ca92	TRUE	unspliced
ENSG00000178917	AGCTCTGAACTCTCCATCATGTTCCTACCCAAAGAAGCCATGCTACGGTC	ENSG00000178917|ZNF852|900b051	TRUE	spliced
ENSG00000178917	CAGTATGGGTTCTCTGGTGGTCGAAGAGTTTGGAGCTCTGATTAAAAGCT	ENSG00000178917|ZNF852|91ae2af	TRUE	unspliced
ENSG00000178919	GCCGCGTCGTGCATGTAAGCCGGGTAGGTGGAGAGGTCCGAGCGCTTGAA	ENSG00000178919|FOXE1|05959f9	TRUE	unspliced
ENSG00000178919	CCTCCGAGCTGCCCGCCAGGGTTGTAGCAGGCTCCCAGCGCTCCGAACTG	ENSG00000178919|FOXE1|23e0da0	TRUE	unspliced
ENSG00000178919	CACATGGCGGACACGAACCGATCTATCCCACCGGGATAAGCGGCAGCATG	ENSG00000178919|FOXE1|3ad903e	TRUE	unspliced
ENSG00000178921	AGCTGTCCAGTTCACGTTGTAGCACAGTTCAGTCTCGACGCCCTGCAGCT	ENSG00000178921|PFAS|5592cd0	TRUE	unspliced
ENSG00000178921	ATCCAGCAGTAAGGGGCAACCAAACAGCCACATCAGCTTCTTTGTCTCCT	ENSG00000178921|PFAS|b224c6a	TRUE	unspliced
ENSG00000178921	CCTCCAGCAGCAGGTCATTGGAGCCAGGAAGGAGCCAGGACTCCCGAGCA	ENSG00000178921|PFAS|bd6ece0	TRUE	unspliced
ENSG00000178922	ATGGGCTCCAGCAGTCCCACGAGGTCCTCCTGAGCCAAAACCCCAGCTGC	ENSG00000178922|HYI|9f3d570	TRUE	spliced
ENSG00000178922	TAATTGGAGGTTGGGTCTTCCTACCTTCTGTAAGATGGCTGCCGCCTGCT	ENSG00000178922|HYI|c103ddd	TRUE	unspliced
ENSG00000178922	CGGATGTTTCCTGTCAGGTTCCCATCCATGATCTGCCAGTGGAATATGTC	ENSG00000178922|HYI|e96f324	TRUE	unspliced
ENSG00000178927	GAGGCTGAACGTCTTCAAAACAACCTTCCCTGTGCTCTTGTCGAAGATGG	ENSG00000178927|CYBC1|609cc99	TRUE	unspliced
ENSG00000178927	GACCTTCTCCTCCTCCACGCTCACATCACGGACATCATGGAGCAGGACCA	ENSG00000178927|CYBC1|7fb0c27	TRUE	unspliced
ENSG00000178927	AAGTTCTGCACAGCCACAAACAGGCAGCCTGTGACGTAGAAGAGCTTCCA	ENSG00000178927|CYBC1|c0a40f5	TRUE	unspliced
ENSG00000178927	TGATCTGCATGTGTGACACTGATTCTTTGGAAATAAAGAGTGGAAGCTGC	ENSG00000178927|CYBC1|fe6b123	TRUE	unspliced
ENSG00000178928	AGGGCTTCGCATCCGGCCAGGACTTAAGATGGGACCTGGGCCTTGGAGTC	ENSG00000178928|TPRX1|5a51960	TRUE	unspliced
ENSG00000178928	CATGGTGGAGACTGAGGATCCCTCCAAGGGGTCTAGGGGTAGGAGCAGCT	ENSG00000178928|TPRX1|ab451f3	TRUE	unspliced
ENSG00000178928	GCAGCTGGGATGCCCTTCTGGGCTCTGCACCCAGGGCCACCCCAGGCCTG	ENSG00000178928|TPRX1|f1c4650	TRUE	unspliced
ENSG00000178934	AGGGCGGCATCGGAGCCCTGCTCCTCCCCGCACAGCAGGTTTACATGGAA	ENSG00000178934|LGALS7B|f1c656f	FALSE	unspliced
ENSG00000178935	GGAGGTGGGACTTACTGTTAAATAATTTCCCACATATCCCACACGTATAA	ENSG00000178935|ZNF552|5b56a51	TRUE	unspliced
ENSG00000178935	TCCCACATTCACACCACACAGAAGGTTCTTCTGTAGGGAGCAGTCTCTCG	ENSG00000178935|ZNF552|d7cb765	TRUE	unspliced
ENSG00000178935	GCATCCTCCACAGCTGTAATGGCTTTTTCCCCCATGAAACAGAGACACAC	ENSG00000178935|ZNF552|e6f8376	TRUE	unspliced
ENSG00000178947	TCTGGAGCCCGATGGCAGGGGCCCATTCAGTGCGTTTCTGCGCGATCCAG	ENSG00000178947|SMIM10L2A|68ea0e3	TRUE	unspliced
ENSG00000178947	GCTTCTCCCTGCCAACTCCTGGCCATGGGAGCTGGTGACCTCACCATGGG	ENSG00000178947|SMIM10L2A|9c7c317	TRUE	unspliced
ENSG00000178947	TTTGGGTCGTTGAACAAAGGTTGTCAACAGAACAAGCAGCTACCTCTCGG	ENSG00000178947|SMIM10L2A|a1751e4	TRUE	unspliced
ENSG00000178950	GCCTCTTTAATGCATACTCTCTGCCACTCCCCACATCTTGAGCTTCATAC	ENSG00000178950|GAK|2aae6b6	TRUE	unspliced
ENSG00000178950	CTTGAGTGGGTCCGTGTCTTTAGCCAGGTCCTGCTTCCTCATCTCTGCAA	ENSG00000178950|GAK|c372ef2	TRUE	unspliced
ENSG00000178950	CAGGGAGGCTGCGGCGTGGCTGTGTCCACCCGAACCCACACTCAGGCAGC	ENSG00000178950|GAK|c9fa992	TRUE	unspliced
ENSG00000178950	CGGTCACAGAGTCCGAATTGAGAAATTCGCCGAAGAGATCAGGATTGGAG	ENSG00000178950|GAK|dc19e9b	TRUE	unspliced
ENSG00000178951	GCCACGTCCTCGTCCTCGTCCTCGTCCTTAAAGTGCTTCTCCTGGCCGTT	ENSG00000178951|ZBTB7A|527db57	TRUE	unspliced
ENSG00000178951	GCGGAGGAGGTTGCGCTGATCAATTTGATCTACAAGGTCCAGCTGCCCGG	ENSG00000178951|ZBTB7A|5701fb5	TRUE	unspliced
ENSG00000178951	TCGGCGCTGACGAAGTCGATCTCGTACACGTTCTGCTGGTCCACCACGGC	ENSG00000178951|ZBTB7A|67a2699	TRUE	unspliced
ENSG00000178952	AATGCCACGCTCTAGTGTACCTGTCACCACGGTGCCACGGCCAGGGACGG	ENSG00000178952|TUFM|1f2cd5d	TRUE	unspliced
ENSG00000178952	GTCACCACAGTGCGGATGTTCTTGCTATGTCCTAGGAGCTCACACTCGTC	ENSG00000178952|TUFM|afa9764	TRUE	unspliced
ENSG00000178952	AAACGCAAGGGAAGCTGAGCAGAGATCTGCACACTCAACCCCATTTGATA	ENSG00000178952|TUFM|fa90a91	TRUE	unspliced
ENSG00000178965	GAGGTTCTAAGCCATTTGGAGCAGTGGTTGGACGAAATCTTCTCCTTCTC	ENSG00000178965|ERICH3|63a7ecd	TRUE	unspliced
ENSG00000178965	GCAAGGAGATGATCTCTCAACACACACAAACCCAAAGTAGCCTCGTTTGC	ENSG00000178965|ERICH3|6e4717d	TRUE	unspliced
ENSG00000178965	CTCTGTGAATTGCCTATGGAGTTCCTGAACTTCATCACTGCCTTCTTGCC	ENSG00000178965|ERICH3|8158bea	TRUE	unspliced
ENSG00000178966	CTGGCTCAAAACTTGACTGTCTTGTGGGAATGGTATTTGAGGAACTACCT	ENSG00000178966|RMI1|0b1a70b	TRUE	unspliced
ENSG00000178966	CCATCAGACACCTTTGCAGTTATACTCCAAATACCACCAGAACTTGAGAG	ENSG00000178966|RMI1|86737cf	TRUE	unspliced
ENSG00000178966	ACATCGGAGGTACTTTAACATGCCATGCAGCTAAAAGCCAAGTTTCAGCT	ENSG00000178966|RMI1|f31e9fb	TRUE	unspliced
ENSG00000178971	ACATTAGGCTCCTTGACAGCTGGACACAGGGTCTTTTGGATGAAGACCTG	ENSG00000178971|CTC1|1e5609b	TRUE	unspliced
ENSG00000178971	CGGCAGATGCTGGTACAATAAGCACACACCCAGAAGAGCTGAAGGCTGAA	ENSG00000178971|CTC1|4fcab18	TRUE	unspliced
ENSG00000178971	CGGAGAAAGACACCAAGGAATCTGTGAAATTGTCACTGAGCAGGTCGGTC	ENSG00000178971|CTC1|59074ec	TRUE	spliced
ENSG00000178974	CATGCGACACCTGCTTCTTCCAACTGGATGCCTCAAGCACTGGTAATGTA	ENSG00000178974|FBXO34|4ffe951	TRUE	unspliced
ENSG00000178974	AGTGATTGTCATGAAGCCCCAGCTTACAGCCAGGGAATCCTTTCTGAGAC	ENSG00000178974|FBXO34|8e24250	TRUE	unspliced
ENSG00000178974	CAGCCTGAGTGCTATTTGCAAGCAATACTCTGCCCACATTTCGACGGAAG	ENSG00000178974|FBXO34|ca1b677	TRUE	unspliced
ENSG00000178980	GTGAATCAACTTCCCGGCTACCATCACTTCAAAGAACCCGGTGGCCTGGG	ENSG00000178980|SELENOW|16ff20e	TRUE	unspliced
ENSG00000178980	CAGATGTCCAGGCGGCCGGGGAACTCATCTTCTAACTTCTTCTTGAGCTG	ENSG00000178980|SELENOW|374ae4d	TRUE	unspliced
ENSG00000178980	GCGGCCACCAACTTCAGAAACTTGCTTTCTGTGTCCACGTAGCCATCGCC	ENSG00000178980|SELENOW|a2370e2	TRUE	unspliced
ENSG00000178982	GTACAAAATCTGTCGGATTGGCCGTTCTTCTTGATGTGCCTGGTCGATCA	ENSG00000178982|EIF3K|248e093	FALSE	spliced
ENSG00000178988	CCAGTTGACTACAGTCCTCAGCTGTGAACCACCGATCTCCTCCTTCAAGA	ENSG00000178988|MRFAP1L1|139ee86	TRUE	spliced
ENSG00000178988	CGGGCTCCAGCACCTCCACTTCCTCAGGCGCTTCCACCTCGTCTATGTCC	ENSG00000178988|MRFAP1L1|a5dc024	TRUE	unspliced
ENSG00000178988	TTGGCTTTCTCCTCAGCCTTCTCGCACAACTCCGACACTCTCTCGTCGGC	ENSG00000178988|MRFAP1L1|bdbddc9	TRUE	unspliced
ENSG00000178996	AGGTTGCGGCTCACGGTGGCCGAGCTCTTGGGCCCCGACGGGTGGTGCTG	ENSG00000178996|SNX18|00c480f	TRUE	unspliced
ENSG00000178996	GAGGTCCGGGTATGCTCCGCTGCCCAGAGCGCCCGGCTCGTCCGCCACCG	ENSG00000178996|SNX18|286c647	TRUE	unspliced
ENSG00000178996	GGAGATGACCGGGAACTTCTCCGCCAGGCGCGCGTACAGCCAGTCGAAGT	ENSG00000178996|SNX18|c1d2a24	TRUE	unspliced
ENSG00000178997	CTCTCCTGCAAAGTAGTGATGCAGTTTGGAAGATAGCCACCCGTTTCCAT	ENSG00000178997|EXD1|4a82bbb	TRUE	unspliced
ENSG00000178997	ACTGTGTATGTCACCTCCTCTTCCTCTGATGGGCTGTACTTGAGGTCATT	ENSG00000178997|EXD1|a867f1a	TRUE	spliced
ENSG00000178997	AGTCCTTGAGTTGAAGCAGTTCCTCTGGCAGCTCCATACATGTAGGCTCA	ENSG00000178997|EXD1|bb1500e	TRUE	unspliced
ENSG00000178999	GTTCGCTGCTCGTCAAATGTGCAGCTCTTCTGCAGCTCCTTGTAGAGCTC	ENSG00000178999|AURKB|0905906	TRUE	unspliced
ENSG00000178999	AGCGGCTCATGAGGACAAGTGCAGATGGGGTGACAGGCTCTTTCCGGAGG	ENSG00000178999|AURKB|4edf65b	TRUE	unspliced
ENSG00000178999	GCGGCGATAGGTCTCGTTGTGTGATGCACTCTCAAAGGGTGGGTTCCCCA	ENSG00000178999|AURKB|b41f3f4	TRUE	unspliced
ENSG00000179002	GACGGATGAGGTGAAATAGAAGGTCATGCTGAGGGTGATGAACTTGGCCT	ENSG00000179002|TAS1R2|224d39e	TRUE	unspliced
ENSG00000179002	GAGGTTGTAGCCTATCACCTTCACTTCATACTCCTTGCACATGGGCACCT	ENSG00000179002|TAS1R2|3ae4628	TRUE	spliced
ENSG00000179002	ATCTGGAAAGAACGCACGGCGATACAGGAGATGCAGATTGTGAAGCAGAG	ENSG00000179002|TAS1R2|d5d8e12	TRUE	unspliced
ENSG00000179008	GTGAAAAGGGTGTTTCTGAGTATTTTAGTTGGTACTGCTTCAAAACTTCT	ENSG00000179008|C14orf39|21d84f6	TRUE	unspliced
ENSG00000179008	CTCTTACTTGTCTTACTGTCCCTTTATCTCCATACTCAGCATCTTTATCC	ENSG00000179008|C14orf39|2ba5c8b	TRUE	unspliced
ENSG00000179008	TTTCAGACGTTCGTGGAAAATTCTCAGCTCTCTCTTCTACTTCATCACTA	ENSG00000179008|C14orf39|ae8c3fc	TRUE	unspliced
ENSG00000179010	ATCCATTGGCTGGAAACCGCCGACCGCGCTCACGACGACTCGCTCTTCTC	ENSG00000179010|MRFAP1|6f9152d	TRUE	spliced
ENSG00000179021	GCATGAACAGCATCTTGGCGGTCCTGAGGCTGCACCAGGCGGTTGGTGAC	ENSG00000179021|C3orf38|627a70c	TRUE	spliced
ENSG00000179021	GTGGACTTTTCTACGCCTCAGAAGTTCTTCTGCACTTTGACTGTATGCTA	ENSG00000179021|C3orf38|acb24b2	TRUE	unspliced
ENSG00000179021	CCTTCAATTTCAGTTGTGGTTGCTTTTGCCAGTAATCTTTTGCATGCTGA	ENSG00000179021|C3orf38|dc5c402	TRUE	unspliced
ENSG00000179023	GCAGCCGGACACCACGAAGAGATAATTGAAGAGACTGCAGATGGCACAGC	ENSG00000179023|KLHDC7A|1b9059d	TRUE	unspliced
ENSG00000179023	CGCCTTCTGTATGAAATGCTCCTCCATTCGGACGCGGGCTATGGATGAGA	ENSG00000179023|KLHDC7A|74ae9ba	TRUE	unspliced
ENSG00000179023	AGATGGCCTGAGAGGTAGATTCCACATAGTAGTCGTACACCTTGCCCTTG	ENSG00000179023|KLHDC7A|8849110	TRUE	unspliced
ENSG00000179029	CCCCTGTAGGCTTCGTCCTTAGGTTCCCGTCATGAAGGTAATCAGAAGGG	ENSG00000179029|TMEM107|4596955	TRUE	unspliced
ENSG00000179029	TTTCAGCCCAAAGACGGTGACGAATAAAGCCATTTCAGTGACAGCTGGAA	ENSG00000179029|TMEM107|a994ec1	TRUE	unspliced
ENSG00000179029	GGTGATGACGACCACCAGATGCGCCAGGAGCGTCAGGAAGCGAGAGGGCA	ENSG00000179029|TMEM107|c308372	TRUE	unspliced
ENSG00000179041	TTGCAACTTCTCTGCCTCGTCCTGCTCTGCCTTTGCGAGCAGCTCCTCCA	ENSG00000179041|RRS1|0574ce1	TRUE	unspliced
ENSG00000179041	TCGTCCCACACCAGGTTGGTCTTCTTCTTGGGACGGATGCCCTTGAGGCG	ENSG00000179041|RRS1|96e4dbf	TRUE	unspliced
ENSG00000179041	GCTGAGGCTTCTTGCTGTTCATGACACGAAGCAGCTCCAACTGGTTCTTT	ENSG00000179041|RRS1|fc639db	TRUE	unspliced
ENSG00000179044	TTCCAGGATCTGCAGCACAATGGCTGGCATTGGTGAGTAATAGGAGCCAG	ENSG00000179044|EXOC3L1|4dc4d42	TRUE	unspliced
ENSG00000179044	AGGCTCACATATGCCTCCAAGAACTGTTGGCCATCAATCAGAGTCTGTGT	ENSG00000179044|EXOC3L1|66b3ddd	TRUE	unspliced
ENSG00000179044	GAGCATCACTGAAGCTCCTCAAGAATGTGCCCAGTTCTGACAGTGCCATG	ENSG00000179044|EXOC3L1|ac75e78	TRUE	spliced
ENSG00000179046	CCTGCTGCCCATGTCTCAATCTCATAGTTCTCAGGTCCTCAGATAGTGCC	ENSG00000179046|TRIML2|4bbb543	TRUE	unspliced
ENSG00000179046	GCTGCTGAGTCCTCTTATGTGGCATAAACTCAGGTCTGTGATATGAGCGG	ENSG00000179046|TRIML2|88d35b8	TRUE	unspliced
ENSG00000179046	GGAAGCATTTGCTGCAGAGTGTGATTTGGTCAACATCACAGAACAGCCGT	ENSG00000179046|TRIML2|a8604c4	TRUE	unspliced
ENSG00000179051	TTCCTCTTCCATGTGGCATCTGCTTGGATCACGATGCTAATTGTAACTGG	ENSG00000179051|RCC2|4a92ccd	TRUE	unspliced
ENSG00000179051	GCGAGAGGTGTGGAGTCGGAGGAGTCTCCGGGAGCATCAGAGGGTTCGGG	ENSG00000179051|RCC2|a8311f0	TRUE	unspliced
ENSG00000179055	AAATGCAGATGTCTGCTCAGGACTTTCTTTACAGCCTCTTTGACCTCTTT	ENSG00000179055|OR13D1|197f20b	TRUE	unspliced
ENSG00000179055	ATGATAAGCACATTGATGGTGATATCTGAACAAACAAGTTTTAGAAGGGC	ENSG00000179055|OR13D1|27525b1	TRUE	unspliced
ENSG00000179055	GATGATGGGATTTAACATTGGGCTTACCACTCCATAAGACAGCCCAATAA	ENSG00000179055|OR13D1|b2fdcea	TRUE	unspliced
ENSG00000179057	ACCATCTTCGGACACCGTGATTTCATACTTGTCATCCCTCTTCAGCTCCT	ENSG00000179057|IGSF22|059d8ed	TRUE	unspliced
ENSG00000179057	GTCATAGCGTGCTTCTCCAAACTCATTCTGAAGCAAGATTCGGTACACCC	ENSG00000179057|IGSF22|2bf84f2	TRUE	unspliced
ENSG00000179057	CTTTGTGCACTTGGACCACTCCTTTGTGTCTTCAGCCCTCATCTCAAGGA	ENSG00000179057|IGSF22|b4126b9	TRUE	unspliced
ENSG00000179058	AGGGACTCCTGCTCCAGGTTTCTGTGCGGGTCCAAGAAGGCTCGGAGGCT	ENSG00000179058|C9orf50|0e0933a	TRUE	unspliced
ENSG00000179058	AGTGTTGCGGAGGCCAGGAGGAGATGGTACCCCTTAGGGCAGCCTTGCTT	ENSG00000179058|C9orf50|1b5e9d8	TRUE	unspliced
ENSG00000179058	CCTCTGAGCAGCGGCCTTCTTCCATGAACAGAAGGGCAGGCTGCTGTTCA	ENSG00000179058|C9orf50|9de10e3	TRUE	unspliced
ENSG00000179059	GCTCTATTCCTCAACTTCCTAGTGCATCCACTCTGAGGACAAGCGATTGC	ENSG00000179059|ZFP42|4c3884f	TRUE	unspliced
ENSG00000179059	AAGTGAGTCCTCTTCCAGGATGGGTTGAGAAAACTCACCCCTTATGACGC	ENSG00000179059|ZFP42|83342e9	TRUE	unspliced
ENSG00000179059	CACACATAGCCATCACATAAGGCCCACACCGCGCTGACAGGTTCTATTTC	ENSG00000179059|ZFP42|bf6e8e3	TRUE	unspliced
ENSG00000179071	GATCCCATCTACTTTGCGCTGAAGCTCCCTGACTCTCAAGTTGCTGTCCA	ENSG00000179071|CCDC89|1092061	TRUE	unspliced
ENSG00000179071	GTTGGCTGCTAGGGTCATAAAGCGTTCCTCTAGTTTCCGACTGTACTCAC	ENSG00000179071|CCDC89|96f30fb	TRUE	unspliced
ENSG00000179071	TCCAACTTTTCCTCAAGCTGGCAGATCTCTGCCTGTTTGTTCTGAAGCAC	ENSG00000179071|CCDC89|e85342d	TRUE	unspliced
ENSG00000179083	CCACTATGCCCCTTACTGGCACAGTGGGATTTGATAGGCAACTCAAAGTC	ENSG00000179083|FAM133A|255b958	TRUE	unspliced
ENSG00000179083	TGCTCTCTGATTCTGATTCATGCGTAGAGCTTTGGGATGATTTGTATGAA	ENSG00000179083|FAM133A|b2ea918	TRUE	unspliced
ENSG00000179083	GATAATCTTGGATTGTTGGGCCCACAGATTGAGTTGGGCCTCTCCATCTG	ENSG00000179083|FAM133A|b532b7b	TRUE	unspliced
ENSG00000179085	AGGGCTGTCCGCACAGGAATGGGGTTAGGCTGTCAGAAGCGCAGCCCCCT	ENSG00000179085|DPM3|36c114c	TRUE	unspliced
ENSG00000179085	GACACCAGCAAGTAGGCGGGCAGTGGCCACAGGACTTCCTGGCAGGACAA	ENSG00000179085|DPM3|7d48099	TRUE	unspliced
ENSG00000179088	TTGGGACTGCTCAAGGGCTGGCCCTTAGGTCTTGTGTGTCTACTGATGTG	ENSG00000179088|C12orf42|19eacb9	TRUE	unspliced
ENSG00000179088	ACTGGCAAGTATGAAGTAGTCTTTTACACGCCATTGAATTTTGAGTCCTT	ENSG00000179088|C12orf42|62e6a7c	TRUE	unspliced
ENSG00000179088	CTGAGCCTCCAGGTGAACAGGATTTACTGAGTGTGCCCAGTTAGGCTTTT	ENSG00000179088|C12orf42|9edab85	TRUE	unspliced
ENSG00000179091	TTCCGACTCTTCAGGACTGACCACTTGTGCCGCTTTATGGTGTAGACCAG	ENSG00000179091|CYC1|66de533	TRUE	unspliced
ENSG00000179091	CATCATCATCAACATCTTGAGCCCCATGCGTTTTCGATGGTCGTGCTCTG	ENSG00000179091|CYC1|84953aa	TRUE	spliced
ENSG00000179091	TGGGAAATAGTCGAACAGCTTCCCTGGCCGCATGAACATCTCCCCATCTT	ENSG00000179091|CYC1|91e5c6f	TRUE	unspliced
ENSG00000179094	TGGTGCTTCACCAGATGCACATCCTTACAGATCTGCTGGAAAGTCACTGG	ENSG00000179094|PER1|904517a	TRUE	unspliced
ENSG00000179094	GGATGGGCTCTGAGAGTTTGTGCTCTTGCTGCTCTCAGTGGTCTCCAGCA	ENSG00000179094|PER1|d0d65f5	TRUE	spliced
ENSG00000179094	ATGCCCGTTGGACTCATTGCCACTTGAACCATTGCTGTTGGCATCGGTGT	ENSG00000179094|PER1|da99852	TRUE	unspliced
ENSG00000179097	GGTGCAGCTTCCGGGTCACAATAATTGCAGCGATCACAAGGGAGTTGATA	ENSG00000179097|HTR1F|03b2e2c	TRUE	unspliced
ENSG00000179097	TGTGGTCGTGCTTGATGATGCATTCATCATCTCTGCTAGTTCCTTGGTGC	ENSG00000179097|HTR1F|905217c	TRUE	unspliced
ENSG00000179097	CACTCTCCAAAAGGACTTGGCCATTCACCTCCTCCTTTGCAATCCTACTT	ENSG00000179097|HTR1F|b324220	TRUE	unspliced
ENSG00000179104	TTGACAAGATGGTAGCTCCAGGGATTCAACCCTCCAATGGCATGGTTCAG	ENSG00000179104|TMTC2|7822573	TRUE	unspliced
ENSG00000179104	GCTCTTGTGTGCATGAGGGTCCTTTAGGTTTTCATCTGGGATCTCCGAAC	ENSG00000179104|TMTC2|a012580	TRUE	unspliced
ENSG00000179104	GTCTCTGAGTTCTGGTACTCCACATCTGAAAGGCAGCTATGTCCATTTGC	ENSG00000179104|TMTC2|ff052a7	TRUE	unspliced
ENSG00000179111	CTTGAGCATCTTGGGGCCGTCCCTATTCTCAGCTCGATCCCGGGTGACCA	ENSG00000179111|HES7|7ab68b5	TRUE	unspliced
ENSG00000179111	AAGGCCGCCAAGCGAAGCAGGCACTCGCGGAAACCGGACAAGTAGCAGCT	ENSG00000179111|HES7|8c7bdb9	TRUE	unspliced
ENSG00000179111	TCCACCCGGCTTCGCTCCCTCAAGTAGCCCACGGCGAACTCCAATATCTC	ENSG00000179111|HES7|ee2e5f9	TRUE	unspliced
ENSG00000179115	GCACTCTTGTCCACCCGAATCCACTTGTTGGACATGGCCTTGCTGAAGCC	ENSG00000179115|FARSA|070e211	TRUE	unspliced
ENSG00000179115	TGAAGTTATCAGTCGGCATCTCGGTGAACCCCATCTCCAGGAAGATCTGT	ENSG00000179115|FARSA|95b7187	TRUE	spliced
ENSG00000179115	TCCATGCTGGGCTCTGTGTATGGGTTGTAGGCTGGCTTGAAGCGGAGTTG	ENSG00000179115|FARSA|a857282	TRUE	unspliced
ENSG00000179119	TCACTGGTCTTCCTGGGACTGAATTACTGACAGTCCGTCCAGCTGGAATT	ENSG00000179119|SPTY2D1|46b282b	TRUE	unspliced
ENSG00000179119	CGGTCATAGGTCGCTCTTCTGATTTCTTCACTACCTTGATTTCCACTGGT	ENSG00000179119|SPTY2D1|4be33e6	TRUE	unspliced
ENSG00000179119	TCGGTTCCTTGGCTGGTATGGCTTTCTGTTGCCTGCCTCTTCTTTGACTT	ENSG00000179119|SPTY2D1|fde35cf	TRUE	unspliced
ENSG00000179133	GGTGAAGAGACTCAAAGATTCCTCTTTCAGTCGGTCCTCAAACTTCAACT	ENSG00000179133|C10orf67|3888db4	TRUE	unspliced
ENSG00000179133	CTGACAGTATTTCACTGGAATCAGTTTGAGTGGCATGGTCTGTGCTGAAA	ENSG00000179133|C10orf67|3dd6f26	TRUE	unspliced
ENSG00000179133	CGCAGCTCGGTGGCCTTGGCTTTCATGGCCTCCCAGCGTGTGCCAAAGGT	ENSG00000179133|C10orf67|c4aa18b	TRUE	unspliced
ENSG00000179134	AGGCTCTTGAGCCATGAGGGCACATCTTTCATGCCACTGCCATCCTCCTG	ENSG00000179134|SAMD4B|8dae92a	TRUE	spliced
ENSG00000179134	CTCTCGATTGAGTAGGCCAGCACTTTCTGCAGTAGCCTCATGTACTCCGA	ENSG00000179134|SAMD4B|a4a938e	TRUE	unspliced
ENSG00000179134	GTAGGGATGAGTGACATGGAGCGCTTCAGTGGGCTAGGGTGGATTTGGCA	ENSG00000179134|SAMD4B|ed9fd0d	TRUE	unspliced
ENSG00000179142	CGGGAACAAGGCGGCATTGCGACCCAGCGAGTAGAGGAAAACCTGTACCA	ENSG00000179142|CYP11B2|3c8bf70	TRUE	unspliced
ENSG00000179142	CCCCAGCTCCTGGAAGGTCTGGTGCATCTCCAGGTGCAGGTGCTCATAAC	ENSG00000179142|CYP11B2|45ea31c	TRUE	unspliced
ENSG00000179144	CTGACTTCCCAAAGACAGCCTTGATCAATGCAACGGTTTTCTGCTCCTCC	ENSG00000179144|GIMAP7|599882b	TRUE	unspliced
ENSG00000179144	AAGCTCTGGCCCTCCAACTCTTCTTTGCGAGTGAACAAGATGACCATGTG	ENSG00000179144|GIMAP7|84bee3f	TRUE	unspliced
ENSG00000179144	TTCTCTATCAGCTCCACCAACTCCTGCACTTGACTTTCCTTCTCTGCCTT	ENSG00000179144|GIMAP7|8f334c8	TRUE	unspliced
ENSG00000179148	CACACCAGTGCTCTGTGACATACTTTGTCGTGAAGGTCTTATGGCACCAG	ENSG00000179148|ALOXE3|3199ea1	TRUE	spliced
ENSG00000179148	TTGCTGGGCAAGCTAGAGATGCAGTGGAGCATGACGGGATTGACACCATT	ENSG00000179148|ALOXE3|601d8aa	TRUE	unspliced
ENSG00000179148	CGTCTTGGTGGCTGAGTATCGAACATTGGGCTCCATGTACATCAGGGATG	ENSG00000179148|ALOXE3|cf55879	TRUE	unspliced
ENSG00000179151	GAAGAGGCTGGCTTCTTGACAAACTTGCCTGTGCCATTCTGATTGATGCC	ENSG00000179151|EDC3|08bd8bf	TRUE	unspliced
ENSG00000179151	ACGACGGAAACTTTTGGACTGACTCAAGGATTCCATGTGCCTGTCGACAT	ENSG00000179151|EDC3|74d02a6	TRUE	unspliced
ENSG00000179151	CAAAATCTGTGTCTGGGATCTCCTCAATATCATCCCCGAAGCACTCGTCA	ENSG00000179151|EDC3|82ad3af	TRUE	unspliced
ENSG00000179152	CGGAAGTACTAAAAGGTTCCTGGCCATCGGAGGAACTCTGGTCTGTTTCT	ENSG00000179152|TCAIM|091cdbb	TRUE	unspliced
ENSG00000179152	GAAAGGCCTCAAGGCATTGACTGCTTCAGCTCCCGATAAAGCTCTTGAAA	ENSG00000179152|TCAIM|20598f1	TRUE	unspliced
ENSG00000179152	AGTGTGGAAATATCTTCTCTAGACATAACCTCCTCATAGGTCTCAGGTGG	ENSG00000179152|TCAIM|95790af	TRUE	spliced
ENSG00000179152	ATGAAAATAGAAGGAACACTGAAGTAATTCCAAAGCATGTGGCTTTGTAA	ENSG00000179152|TCAIM|cfc68cc	TRUE	unspliced
ENSG00000179163	TCACGACGATAGCCCCAGGAAAACTTGTCAATGCTGGTGCACATCTCCCA	ENSG00000179163|FUCA1|1f6d70c	TRUE	unspliced
ENSG00000179163	AAGACACAGGACTCGGCCAGTTTGTGAAGCCTTCGTGATGCTTTGTCGTC	ENSG00000179163|FUCA1|b29c6b1	TRUE	unspliced
ENSG00000179163	CTTTATCTGGATCTGTGGACCACTTCAGATCTCCTTGAATTCCCAGCATT	ENSG00000179163|FUCA1|e967219	TRUE	unspliced
ENSG00000179165	TCCTTTTACAGCAAATGGTTGTTCCAGAAAAAATGCAGCAACACCTGAAC	ENSG00000179165|PXT1|648e231	TRUE	unspliced
ENSG00000179165	GCCAGGAGGTAGTGCCCATTTCTGTGGCCTTTAGTTTGAGGACGAGGTTC	ENSG00000179165|PXT1|9f0131f	TRUE	unspliced
ENSG00000179165	GATCCTCTCGAACCATCCTATGATCAATGTTGTCCCCAATGTGTCTCAGC	ENSG00000179165|PXT1|c102e75	TRUE	unspliced
ENSG00000179168	TGGTGGCAGTAACACTTGCAGGGACAGGAGTTAAGCACCTGGAAGGGCAG	ENSG00000179168|GGN|6c36cf5	TRUE	unspliced
ENSG00000179168	AGCGCTAACCCAGTCGAATTTGGGCTTCGAGCCTGGGAAGGTGGTGTAGG	ENSG00000179168|GGN|88a9238	TRUE	unspliced
ENSG00000179168	CAAGTCGTAGTGCTCCAGCTTGGCCACCAGAGAGCCGGACAGCTTGATGG	ENSG00000179168|GGN|9d0205f	TRUE	unspliced
ENSG00000179172	TCGTGAGGTGTTTCCTGATAGACGTTGACGTTTCGAGGGCACTACAGCCA	ENSG00000179172|HNRNPCL1|ff28a81	FALSE	unspliced
ENSG00000179178	AGTTCATGTCCTGCACAGCCGAGCTCATCAGCTGTTTCACCAGAACCAGC	ENSG00000179178|TMEM125|6a23bb3	TRUE	unspliced
ENSG00000179178	GCAGTGTCCGCTCACACCCACTTGATACAGCAGCAGGCCCAGCAGCAAAA	ENSG00000179178|TMEM125|b82a7e5	TRUE	unspliced
ENSG00000179178	ACGCCGGCCAGCAGACAACTGTCCTGAGATGCTGAAGATGCTGCCATGGC	ENSG00000179178|TMEM125|b87afea	TRUE	unspliced
ENSG00000179195	CTGATGCATAAAAAGATCTGCTCTCTCAGAGAAAAATTCCCTACACATGG	ENSG00000179195|ZNF664|7dd679f	TRUE	unspliced
ENSG00000179195	TGGACTCTCTGATGCATGCAAAGGTTTGAACTATTACTAAAGCCCCTTCC	ENSG00000179195|ZNF664|8ae20ea	TRUE	unspliced
ENSG00000179195	CTCTCCTTTGTGTGGACTCTCTGGTGGATGCAGAGGCTCGTACTCTGACT	ENSG00000179195|ZNF664|fa57f61	TRUE	unspliced
ENSG00000179213	AGCTCTTTTTTGCTCTGATCGCTGCAGCTTTCTTCGCCTGCTTCTTTCTG	ENSG00000179213|SIGLECL1|1d1f7f4	TRUE	unspliced
ENSG00000179213	TACAATTCCCGCATAGATAGCACCCTGGATCAGCCCTTTCACGAAGGCCT	ENSG00000179213|SIGLECL1|2cb4fdc	TRUE	unspliced
ENSG00000179213	AAATGTGGCGACTACGGGTTTTCCTGGTTCCTCAGGCTTCAGAGACATCT	ENSG00000179213|SIGLECL1|339ab2a	TRUE	unspliced
ENSG00000179218	AATTTCTGGGTGGATCCAAGTGCCCTTGTAATCTGGGTTGTCGATCTGCC	ENSG00000179218|CALR|3784887	TRUE	unspliced
ENSG00000179222	CAAAGTTGGCAGCGAAGTTGGCACTGGCTGTACCACCAGGACCAATAATG	ENSG00000179222|MAGED1|46801d9	TRUE	unspliced
ENSG00000179222	AGACACCATTTGGGCCTTTTGTGGTGGCATTCTGGACTTTAAAGGCTGAC	ENSG00000179222|MAGED1|b04db18	TRUE	unspliced
ENSG00000179222	AGATCTGGATGGCCTCCATCAAGGTCTGCATAAGCAAGGCGCTGTCTTCT	ENSG00000179222|MAGED1|d8776c2	TRUE	unspliced
ENSG00000179240	CAAACCAAGTCCTTGACCTTCTGGATATTGTCATCTGTTCGGTGGGTGAC	ENSG00000179240|GVQW3|22117ed	TRUE	unspliced
ENSG00000179240	CTTCGGGCATCATCTCGAACATCTTCCCGTCCTTCTTTAAACCTTTTGTG	ENSG00000179240|GVQW3|51ca0f8	TRUE	unspliced
ENSG00000179240	CTTCTTTTAAAAGATGGTGGGTCTCACTTGCAGACTTGTTCAATTTCACG	ENSG00000179240|GVQW3|fa32496	TRUE	unspliced
ENSG00000179241	TGACAGTTATTCTGTCCATCGCAGATGAAGCTCTTGTCAATACAGAGGCC	ENSG00000179241|LDLRAD3|1873540	TRUE	unspliced
ENSG00000179241	AACCCATTGCACCGGAAGCGACCAATGATGCAATGGATGCCGCTGGCACA	ENSG00000179241|LDLRAD3|2009d05	TRUE	unspliced
ENSG00000179241	TGGAGCAAAGCAGAGGGTTTGCTGTGCAGTTCTCTTCATCGCTGCCATCG	ENSG00000179241|LDLRAD3|7e9b814	TRUE	spliced
ENSG00000179242	ACCATCACTGTCAGCATGAAAGCTCTGTTGAGCTCGTAGTCGACTGCCTT	ENSG00000179242|CDH4|11fb7e9	TRUE	unspliced
ENSG00000179242	ACGATATCTCCAGTCTCGCTGTTGATGGTGAACATATTCTGGGACGGGCT	ENSG00000179242|CDH4|282b99d	TRUE	unspliced
ENSG00000179242	GTCATCACATGGGCACACCTTGACTTTGATGATGGACGTGTTGGACAGGG	ENSG00000179242|CDH4|d0f478d	TRUE	unspliced
ENSG00000179256	TGCCAGTTGTGACATTTGAGCCCACAAGTTTAACAGCGACTGCACTGGCT	ENSG00000179256|SMCO3|7caf031	TRUE	unspliced
ENSG00000179256	AACTCCACCAGATGCTTCTCATAACTTTTGATGGCTGCTTGAAGCTGTGT	ENSG00000179256|SMCO3|8b48252	TRUE	unspliced
ENSG00000179256	GTGCATATTTAGAACCTCAGTCAGCTTATTGGTGACATCGAAGCTGTCAG	ENSG00000179256|SMCO3|f52fb71	TRUE	unspliced
ENSG00000179262	ACATGATCTCCGTCAGCATCGTCTCATACTCAGAGCCCGTCACTAGCGTG	ENSG00000179262|RAD23A|56379a4	TRUE	unspliced
ENSG00000179262	GGTGCTGAGGTACCCTGGCCGGCTTTGGTCTTGGTCACCATGACGACCAC	ENSG00000179262|RAD23A|8140668	TRUE	spliced
ENSG00000179262	TCTTCTCATCGATGCGATAGTCCCTGATAGGGACATCGTCACTCAAGATC	ENSG00000179262|RAD23A|dc699e2	TRUE	unspliced
ENSG00000179270	GCTTCATATTTGGAGAGGCTGGAGTGTAGATAGGTGTAAGCCTGCTGGTG	ENSG00000179270|PCARE|10611eb	TRUE	unspliced
ENSG00000179270	AACCTCTTTCACTTCCGCCCTGACATCCTGGCCGAATTGCTTTGGGCTTT	ENSG00000179270|PCARE|3b70861	TRUE	unspliced
ENSG00000179270	TGGTTTGGTAGCAGTGGCTCTGTGTGCTTGACGTGTGACATTTTGCTGTC	ENSG00000179270|PCARE|cab74ab	TRUE	unspliced
ENSG00000179271	AGGCTGCTGGGTCTTGAGCCACAGCTGCAGCCAATGCAGCAGCTCGCGCC	ENSG00000179271|GADD45GIP1|8b36d30	TRUE	unspliced
ENSG00000179271	AGCCTGCAGTCGGGCCCTCCTCTCCTTGTCAGCCTGGGCCTTCTCCCAGT	ENSG00000179271|GADD45GIP1|b516148	TRUE	unspliced
ENSG00000179271	ATGTGCTGCTCCCTCTCCCGACGCTTCTGCTCTTCGGCCAGCTGCTTCAC	ENSG00000179271|GADD45GIP1|feb1bee	TRUE	spliced
ENSG00000179284	CAGCTGCCTGGCTTTCTGCAGGCCCAAGAAGGCCTTCCAGCTCCCAAGGG	ENSG00000179284|DAND5|7ce06e1	TRUE	unspliced
ENSG00000179284	TTCAGGCCTCCCTGAGCCTGTAGGCAGGGCCCCGCTAAGCAGGCACAGAA	ENSG00000179284|DAND5|8ca76d8	TRUE	unspliced
ENSG00000179284	GATCACTTCCTGAGGGTTCAGCGGCAGAGTCACAGCAGCCACCTCGTCTT	ENSG00000179284|DAND5|a042f48	TRUE	unspliced
ENSG00000179292	GAGCACCGGGAAGTAGAGGGCGTCCTCATAGCAGGGCGGGCTCTCCAGGG	ENSG00000179292|TMEM151A|9defc7f	TRUE	unspliced
ENSG00000179292	CACGTGACAGTGCCAGCACTCAGCCAGGTAGAGGAGGTAGAGGAGGGAGA	ENSG00000179292|TMEM151A|d4ceb68	TRUE	unspliced
ENSG00000179292	GGGTCGGCGAAGACCATGAGCGACTCGCGGAAGTCTACGTCCTTCAGGTG	ENSG00000179292|TMEM151A|feb2d50	TRUE	unspliced
ENSG00000179295	TGTTTCCACCATAGGATTCTTCTTATAATGTTCCACAAGATCTGTCAAAG	ENSG00000179295|PTPN11|36a3914	TRUE	unspliced
ENSG00000179299	GAGTTGGGAGATGATCTCGGGATCTTCTTCGTTCGAAAACTCCAGTTCGC	ENSG00000179299|NSUN7|5c53a23	TRUE	unspliced
ENSG00000179299	AAGTGGAGGCCCTTAGTTCCTGTTTCCTAACTGTTTCTGGAAGGATGTGG	ENSG00000179299|NSUN7|a437ad7	TRUE	unspliced
ENSG00000179299	GCATGTGTTAGCTGTTCATACTGCTGTTGAGCAAGAACGTGAAGTTTGTC	ENSG00000179299|NSUN7|f31b86f	TRUE	unspliced
ENSG00000179300	GATGAGATCAGATAGGTTGGTGGCTGGGCTTGTGTGAGACAGTTCATCTT	ENSG00000179300|RTL3|7cb48aa	TRUE	unspliced
ENSG00000179300	AGAGTGCTTTCATCCCAGTTCAGCTCTTGAGCAATGAGGTGGAAGTGGGT	ENSG00000179300|RTL3|bfc10c1	TRUE	unspliced
ENSG00000179300	GGACTTTCGGAGTAGATCATACTCCTTGGCTGCTTGGGACTTCTGAAGCT	ENSG00000179300|RTL3|e51c5cb	TRUE	unspliced
ENSG00000179314	TCCGGATTAGCAGGATGGCTGAATCAAACATCTCAATCTCCCTCCTGCCA	ENSG00000179314|WSCD1|1bda784	TRUE	unspliced
ENSG00000179314	TTTGTTAGGCAGGAACCTCCTGTCTGTACAACGAGTGTCTTGCACAGGTG	ENSG00000179314|WSCD1|79cdcd0	TRUE	spliced
ENSG00000179314	ACAGAGCCCTTCTCGCCTTTGCACTCATGGTTACACTCTTCCAGCCCCAC	ENSG00000179314|WSCD1|c38b407	TRUE	unspliced
ENSG00000179331	TCTCTCGTCAAGATTGTGAAGGATTCTTCAACATTTGTAGCATCCTTTGC	ENSG00000179331|RAB39A|123940d	TRUE	unspliced
ENSG00000179331	GCAGAAGCATTCTTTCCTGGGCTTTACTGCTTCCTCAGAAGAATGCACAG	ENSG00000179331|RAB39A|e0b68c4	TRUE	unspliced
ENSG00000179331	CACATTTATGTCCCACTAGCAGAAATACAATCCGAAATGGCTGTACATAC	ENSG00000179331|RAB39A|e33e3a5	TRUE	unspliced
ENSG00000179335	TAGTAGTCCTCTCCAAAGGATGGGCTCCGCTCTTCACACCGGTATGTATC	ENSG00000179335|CLK3|41e86ed	TRUE	unspliced
ENSG00000179335	TCCTTGTCATCTTCCACACTCCGGCTGCTGCGCTTACTGCTCTGTTGGCT	ENSG00000179335|CLK3|49ce696	TRUE	unspliced
ENSG00000179335	GTACGGTGGATCATGTGTGATGGGATGGGCCCTAGGATCTTCTCCATCAT	ENSG00000179335|CLK3|aee7872	TRUE	unspliced
ENSG00000179348	TGACACCTGGTACTTGACGCCGTCCTTGTCCTCTCCTCGGGCTGCACTAC	ENSG00000179348|GATA2|5caa543	TRUE	unspliced
ENSG00000179348	GCCCCTTTCTTGCTCTTCTTGGACTTGTTGGACATCTTCCGGTTCCGAGT	ENSG00000179348|GATA2|d726812	TRUE	unspliced
ENSG00000179348	GGTTGCCCTGCGAGTCGAGGTGATTGAAGAAGACGTCCACCTCGTCTGGA	ENSG00000179348|GATA2|da3c1c4	TRUE	unspliced
ENSG00000179361	TTCTGTGCATCAACTTCCTTCACTCTCGACAGGAGAGTGGCAAGTGGGAA	ENSG00000179361|ARID3B|28b2c02	TRUE	unspliced
ENSG00000179361	CACCCAGTTCTCCAGGACAATCCCTGATTGGACAACGCTGTCTGTCCTGC	ENSG00000179361|ARID3B|55657ac	TRUE	unspliced
ENSG00000179361	ACGTCCAAACTCTCAATGTCTGGCCAAATGGTGCTCGTCGACGTGGGCTC	ENSG00000179361|ARID3B|b7657c7	TRUE	unspliced
ENSG00000179363	CAAGAAGGTTGATCGTTCTGTCGCTGGATGTTGTAGGTGTCCTACGTGAA	ENSG00000179363|TMEM31|42a71f8	TRUE	unspliced
ENSG00000179363	GAGTATGATGGGCAGTCCGATCTTTTCCATCTGGGCTTTCAGACAATGGG	ENSG00000179363|TMEM31|819cf4c	TRUE	unspliced
ENSG00000179363	GTCTGCTCTTTGTGTTCGCTGCCTTGCTGGAGTATGCTGTTCTGACTGTT	ENSG00000179363|TMEM31|e7abb91	TRUE	spliced
ENSG00000179364	TCGGAGGAGAAGCTCTCATACTCCTCCTCGGAGTAGTTATCCGTGGACTT	ENSG00000179364|PACS2|0ea94e2	TRUE	spliced
ENSG00000179364	GGCTGGGAATTGCAGTTGCAGTATCTCTGTATCCGTGAGACGATGGTGCT	ENSG00000179364|PACS2|61f7821	TRUE	spliced
ENSG00000179364	AGGATGGCTCCACAATTCCAACCTTCACAACCCCGACAAAGGGAATGAAC	ENSG00000179364|PACS2|9a5d413	TRUE	spliced
ENSG00000179387	AGATTGATTAACCCAAGTATGCCCATGCCTCTGAAGTCTGTCTTGGGATC	ENSG00000179387|ELMOD2|575ea41	TRUE	unspliced
ENSG00000179387	ACCTCTAAACGGGGAAAATTTCACTCAATGCTCACTATAGAAAACACTCT	ENSG00000179387|ELMOD2|d145729	TRUE	unspliced
ENSG00000179387	CGGCAACGGAAACGACGGAACACTCCCTTCAAGCACCGCGACCCGGAAGT	ENSG00000179387|ELMOD2|d6e4a8a	TRUE	unspliced
ENSG00000179387	TCGCTGCAATTCACACTTCCCAGTCATCTGTCGTAATAGCCATTTCATCC	ENSG00000179387|ELMOD2|f697fa6	TRUE	unspliced
ENSG00000179388	TAAGAGAGTTCCGGGTTGGGCTTCTCGTTGGTCAGACCGATGTCCATTAC	ENSG00000179388|EGR3|90d140f	TRUE	unspliced
ENSG00000179388	ATGCCGGCGCTCATGAGGCTAATGATGTTGTCCTGGCACCAGTTGGAAGG	ENSG00000179388|EGR3|b5ad1f7	TRUE	unspliced
ENSG00000179388	TCGTGGAAAGACACGGGCTCTGAGTAGAGGTCGCCGCAGTTGGAGTAGGG	ENSG00000179388|EGR3|e3d2b99	TRUE	unspliced
ENSG00000179397	ATCACAGCCAACAGCTATTTGGAACACCTTTTGGGCTATTGGACATGCTT	ENSG00000179397|CATSPERE|0d74497	TRUE	spliced
ENSG00000179397	CAATCATTGACTTCCATGTCTGTGCTTCATGTAAACAACCACTCTGTGCC	ENSG00000179397|CATSPERE|6287c3a	TRUE	unspliced
ENSG00000179397	CACTAGGTCGAAACTGAACCAGCACAAGACCCGTGTGCTTGTCTTGTGTC	ENSG00000179397|CATSPERE|af1e544	TRUE	unspliced
ENSG00000179399	AGTATTGCATCTTCAGGAGGGCTCTGCTGCACTCTTTGGAGAAGTGCAGA	ENSG00000179399|GPC5|1f466dd	TRUE	unspliced
ENSG00000179399	TCTTCCAACGACCGGATATATGCATGCCAGTGTGGATTAAGCTCCGCCAT	ENSG00000179399|GPC5|457d708	TRUE	unspliced
ENSG00000179399	GAAAGTTCAGCAGCACGTGTCCAATGTCGTATGTTCCATGCATTGCATCC	ENSG00000179399|GPC5|c017d61	TRUE	unspliced
ENSG00000179403	TCTTGGACAATGATGTGCAGGTCATCCACGTCCACAAAGTGCAGGTGCTT	ENSG00000179403|VWA1|3e68098	TRUE	unspliced
ENSG00000179403	GGAAGTTGCCTCGGCCGGTGCTGACAATGAACACGGTGACGCCCAGGTCC	ENSG00000179403|VWA1|804ce8c	TRUE	unspliced
ENSG00000179403	CACGTTGGACTCAGGCACTAGCGCCACGTCGTAGTCCGTGTCCGGGTCGA	ENSG00000179403|VWA1|d723a76	TRUE	unspliced
ENSG00000179407	TGTTGAAGGATGAGAAGGCCTCCATGAAGGCCGGAAATTCTCCAAAGCCT	ENSG00000179407|DNAJB8|073831a	TRUE	unspliced
ENSG00000179407	CACCACGGTCACTATTGAATGGGCTGTCCCAGAACTCAAAGGAGAAAGGG	ENSG00000179407|DNAJB8|6e40f50	TRUE	unspliced
ENSG00000179407	CAGCACGGTCATACAGGGAGCGTTTCTTGGAGTCAGACAGAACCTCATAG	ENSG00000179407|DNAJB8|b79bbdf	TRUE	unspliced
ENSG00000179409	AGAAGCTTCCAGGGATTTGAGCAGCTCGAAGAGGATGGTGTGGTTGATGG	ENSG00000179409|GEMIN4|4b0800c	TRUE	unspliced
ENSG00000179409	AGAAGTGTCAACGGTCACATGTTCCAGAAAGCGCTCTAGTTCTGCATGGC	ENSG00000179409|GEMIN4|64ab38d	TRUE	unspliced
ENSG00000179409	GCAGAACCTTGGCCCAGATGATGATCAGGGCTTTCTTCTTCCAGGCAAAG	ENSG00000179409|GEMIN4|9b97d2c	TRUE	unspliced
ENSG00000179431	CCGTACTTGGCCTTACAGTGCAAAATGTGCTTGGCGAGGAAGTCGAGGCG	ENSG00000179431|FJX1|1d987e5	TRUE	unspliced
ENSG00000179431	GGCCGTCAGGTAGTCGAAAAGGATTAAGTCGGTCCATTGTACTAGGTCCA	ENSG00000179431|FJX1|683d654	TRUE	unspliced
ENSG00000179431	GCGGAACACGCACACTGACTGCAACAGCGGCTCGTTATACTTGTCCCACA	ENSG00000179431|FJX1|6c52ecc	TRUE	unspliced
ENSG00000179454	AGAGTCCAGATTTCCCTCCTACTGCACAAAGTACTTTGGGAGCACAGCGA	ENSG00000179454|KLHL28|3988087	TRUE	unspliced
ENSG00000179454	CCTTTTATCTGCCATGGATGCAACCATCTCCCAGGAGTCCTTACTTGGAT	ENSG00000179454|KLHL28|51a4331	TRUE	unspliced
ENSG00000179454	GCAGCGACAGTATATCATGCCAGCTGAATCCAGCCACGTATCTGAGATAG	ENSG00000179454|KLHL28|9cf1321	TRUE	unspliced
ENSG00000179455	GGGCCCCGGCTGCCTCGTGGGCTTCTGAGGGAGCTGCAGGCTCTTCCATG	ENSG00000179455|MKRN3|0268a09	TRUE	unspliced
ENSG00000179455	AAACCATGGGTGGTTGCAGACCAAATACCATGTCCTCAAAAATGTATTCC	ENSG00000179455|MKRN3|c4d1ba4	TRUE	unspliced
ENSG00000179455	ACAGACGGGAAGGTCCGGCCCAGACACACCCTCCCTTGCTGCCTCAGCAC	ENSG00000179455|MKRN3|f4e02ce	TRUE	unspliced
ENSG00000179456	ACATGTGGAGATAACTGGCAGCTGCTAGCACGTCTTCAATGGGCAAGTCT	ENSG00000179456|ZBTB18|0b8706e	TRUE	unspliced
ENSG00000179456	CTTCGCTTTTGACCGACAAGGAGTTCACCAACTCACAGTGGAACTTGCGA	ENSG00000179456|ZBTB18|e5a9589	TRUE	unspliced
ENSG00000179456	CAAAGAAAACCCTGGTGTCTCTGCTCGCTCAGACACTGTAGCAAATGTCT	ENSG00000179456|ZBTB18|fbbc7c7	TRUE	unspliced
ENSG00000179476	GTGGCACCTTCCAACAAATACTTGTGATCAGACAAATCCAAGTAATAGGG	ENSG00000179476|C14orf28|cc7f1fa	TRUE	spliced
ENSG00000179476	CTGAGCCCATCATAGTGCATCCAATGTCCACCAATCTGGAAAGCTGCAGA	ENSG00000179476|C14orf28|e54f438	TRUE	unspliced
ENSG00000179476	ATCCTCCTGCACTCGAGTTGGGCATCGCCAGTTGGAACAGTAACTCTCTT	ENSG00000179476|C14orf28|f49b039	TRUE	unspliced
ENSG00000179477	AGAAAGACTCGCCAGTGGTAGAAGTCCTGCTTGGCTCTGATCTCCTCTTT	ENSG00000179477|ALOX12B|54ea9b2	TRUE	spliced
ENSG00000179477	AAAGTCTCTCCCAAAGTGGTTCAGCAGCTGCTTATGGCTCTCTCCTTGTG	ENSG00000179477|ALOX12B|cecb3b0	TRUE	unspliced
ENSG00000179477	TTCCTAATGTCCTTCAGCCTCTTCCACGAATGTTTGCAGTCCAACAGGCC	ENSG00000179477|ALOX12B|d3875e5	TRUE	unspliced
ENSG00000179520	GTCCTTTCCATTCCTTCTTCTGGACTTCACAATTCTGGGAGGTGGCTCCA	ENSG00000179520|SLC17A8|70965a6	TRUE	unspliced
ENSG00000179520	ATTGTTGGATGAGCTGCTGGGCACTCATAGGCCTGCAACAGCCAAAACAT	ENSG00000179520|SLC17A8|d0c657c	TRUE	unspliced
ENSG00000179520	CTGGCTGCAGAGGGAATAAACATGTTCAGAGTCGATGTTAAGAAGATGGC	ENSG00000179520|SLC17A8|f09c3bc	TRUE	unspliced
ENSG00000179526	GCCAGCTCTTCTCTCTCCGTCAAGTTTCCAGGGCTCCTAGGAAGATCTGC	ENSG00000179526|SHARPIN|4bf8a36	TRUE	spliced
ENSG00000179526	ACTGGGCAGGGAGACAGGGCATGCTTCTGGGCCCAAGGCTGGTGGTGAGT	ENSG00000179526|SHARPIN|c5a6618	TRUE	unspliced
ENSG00000179526	AAACCGAGCTCTGAGAACACCTGCTCCTGGAGAGCTGCAACAGTGCAGTG	ENSG00000179526|SHARPIN|dbfaa4e	TRUE	spliced
ENSG00000179528	AATCGTCCACCTGTATCTCCTCGTCTGACAGGTGGGGCCGGGAGTCAGGG	ENSG00000179528|LBX2|1ff7959	TRUE	unspliced
ENSG00000179528	AGTCGCGTAGCTAGCCCGTCTCGCTCGGACGGCGCCAGGTACTTCTGGAA	ENSG00000179528|LBX2|884d039	TRUE	unspliced
ENSG00000179528	AGGGCCGAGGCAGAGGCCGGGATCTGGAGCGCCTTCGGGCAGTGCTAAGC	ENSG00000179528|LBX2|9bae641	TRUE	unspliced
ENSG00000179532	GGAACTTCATAGTCAAGCTGAGACCTGGTCTCTTTTCTTCCAACAGGCTC	ENSG00000179532|DNHD1|aed3cc6	TRUE	spliced
ENSG00000179532	GATATGGAGGCAGTAGACCCAGTACTGCATGAAGATAGCGCCAAGCTGCA	ENSG00000179532|DNHD1|dfefe92	TRUE	unspliced
ENSG00000179532	TGGGAAGCACTGTCTAACAAAGAGCTGTCTGGAGGAAAGGCCTGGACAAT	ENSG00000179532|DNHD1|f1dfed3	TRUE	unspliced
ENSG00000179542	TGGGACCCAAAGGAGTGGTGAATGTAATGGCAGGTGCAGGGCTTGTGAAT	ENSG00000179542|SLITRK4|1f749e2	TRUE	unspliced
ENSG00000179542	GTAGTGTGACCATTGGGAGTGGTGTAGCCATTTTCCAGCTGAGATGGAGG	ENSG00000179542|SLITRK4|7068115	TRUE	unspliced
ENSG00000179542	CCGCTGACAGGCAGGTACATGAATTTGTTGTTCCTCAGGTTCAGTCTAGC	ENSG00000179542|SLITRK4|d5bf507	TRUE	unspliced
ENSG00000179546	TGTGGGTGATGGTATAGGCGATGCTGATGGGCATTACCAAGATGGAAACC	ENSG00000179546|HTR1D|9c28689	TRUE	unspliced
ENSG00000179546	GCCCAGGATTTTAGTGGCTTTCCTTTCTCGAGCAGCAGAAATCCTCTTGC	ENSG00000179546|HTR1D|ac1aa5f	TRUE	unspliced
ENSG00000179546	CAGGTGGAGTAGATGGTGTAGGAGATCTGAGAGGTGTTCACCAGACAGTC	ENSG00000179546|HTR1D|c6df927	TRUE	unspliced
ENSG00000179562	CTCAGCGTACAGAAAGAAAGTGGGCTCATTGGCCGCTGCAAGTTGTAATG	ENSG00000179562|GCC1|2355404	TRUE	unspliced
ENSG00000179562	ACTGGTTGGGAGTCGCATTATCACTTGTTTCTCCTCTGGACTGAAGTGCA	ENSG00000179562|GCC1|57b0c76	TRUE	unspliced
ENSG00000179562	AAGTAAGAAGCCTCCATGCGGGACTTCTCCTGAGTGACTGTAGCCAAAGA	ENSG00000179562|GCC1|eb42a74	TRUE	unspliced
ENSG00000179564	CACTCTGCAGCACGCTCAGGTAGACAGCCAGGAGTGCGAGCACTAGGCAA	ENSG00000179564|LSMEM2|5a0555c	TRUE	spliced
ENSG00000179564	CATCATTGGCGCCACGGAGTCTTCTTGGGTCTCCTCAGGCATGGCAAGCA	ENSG00000179564|LSMEM2|90a819c	TRUE	spliced
ENSG00000179564	ACTATGTAGGTCGCTGATGGACTCCACCTGGTGCAGGCATACCTCATGCA	ENSG00000179564|LSMEM2|d961e39	TRUE	unspliced
ENSG00000179580	CCGCCAGCTCTCTACGAACGACACTGGTGGCTTGGTCCAGCCAGCGCACA	ENSG00000179580|RNF151|35aa2af	TRUE	unspliced
ENSG00000179580	ACACGAAGTTGCTGTCAGGAGGGCTGGCGAAGAGGTTGAGATCATACCCG	ENSG00000179580|RNF151|78840cb	TRUE	unspliced
ENSG00000179580	CAGAAGATGTGGCTGCATGGCAACCTTGCTGGCCTCTTGAGAACCCCATG	ENSG00000179580|RNF151|9b4343c	TRUE	unspliced
ENSG00000179583	TTGGCATAAGCCTCCCTGGTCTCTTCATCACCTTCCATGTCACACAACAG	ENSG00000179583|CIITA|260aba1	TRUE	unspliced
ENSG00000179583	TCTGACTTTTCTGCCCAACTTCTGCTGGCATCTCCATACTCTCACCGATC	ENSG00000179583|CIITA|a51c8fc	TRUE	unspliced
ENSG00000179583	GGTAGATGAATATACTGGAGACCCCTGTTCCAGCCTCAGAGATTTGCCAG	ENSG00000179583|CIITA|d3dd459	TRUE	unspliced
ENSG00000179593	CCTCCGGAAGTTGAAGATCCTTTTCATCTCATTCAGACTCCTCCAGAGCC	ENSG00000179593|ALOX15B|5f4fe59	TRUE	unspliced
ENSG00000179593	CAGGCAGACACAGGAGAGAATAGTTCAGCTGCTTCATGTTCCTCTGTATC	ENSG00000179593|ALOX15B|6eed106	TRUE	unspliced
ENSG00000179593	TTGCTCAGCAACCAGAGAGCAAGGATGACATCACATGTGGCATTGACAGG	ENSG00000179593|ALOX15B|7b84f7f	TRUE	unspliced
ENSG00000179598	CTTTCGCTGGAGGTGCCGCAAGTTCTGTGCCATGAAAGCAATCTCCCTCC	ENSG00000179598|PLD6|0a224a1	TRUE	unspliced
ENSG00000179598	CCCTCTTGTCCACGATGGCAAACTTGTGATGCATGTAGCCTGGGTCTTGA	ENSG00000179598|PLD6|49cf3d7	TRUE	unspliced
ENSG00000179598	TCGTCGTCCTCCGTGATGAGAACATTCTCCCTGTTGTTCTGGATGGCTTG	ENSG00000179598|PLD6|9153281	TRUE	unspliced
ENSG00000179600	TAAACTCCCTCACGGCACAGCCCACAAAGGTGCGCAGGTTCCCACTGGAG	ENSG00000179600|GPHB5|2997884	TRUE	unspliced
ENSG00000179600	ACAGTTGGGCAGCTTGACAGTCACCTGTTTGGTCTCGTTGTAGGTACAGA	ENSG00000179600|GPHB5|2d5c26e	TRUE	unspliced
ENSG00000179600	GTTCCAGAATGGGTTTCTCCCAGGTCTCACAGCGACCCCAGCAGGCATCC	ENSG00000179600|GPHB5|524691d	TRUE	spliced
ENSG00000179603	ATCCAGAGGGCAAAGTTCACAGGACAGCTCATCCACCTGGTAGTTGTAAC	ENSG00000179603|GRM8|7ee5c8d	TRUE	unspliced
ENSG00000179603	AACTAAGTTCGCGTCCTGAAGCCCTCACGATAGGTGTGTCATTATAGCGG	ENSG00000179603|GRM8|a2825d9	TRUE	unspliced
ENSG00000179603	GAAGGTGATCACCAGCTGAGATGCTGGACTAATGAACTTGGGCGCTGTGA	ENSG00000179603|GRM8|d654ce8	TRUE	unspliced
ENSG00000179604	AACGGCGCTTGGAGTGCACCGAGCTGGACACCAGTTGCTTGAGGATTGGC	ENSG00000179604|CDC42EP4|6758303	TRUE	unspliced
ENSG00000179604	CCCCGGAAGGCAGGGCTGCGCTCCTCCAGGATGCCTGAGGTGCAGCTGGA	ENSG00000179604|CDC42EP4|d4f815f	TRUE	unspliced
ENSG00000179615	AGAAGTAATGATTCAGTCTGTTGGATGCACAAAAGTCCTGCTGACTCATC	ENSG00000179615|OR2AP1|044780d	TRUE	unspliced
ENSG00000179615	CTCTTGTTCCCTGTTGTGATGCTAATCAGGACCCTTGGAATGAAGATGTT	ENSG00000179615|OR2AP1|0ac5adf	TRUE	unspliced
ENSG00000179615	TGGTATAATAGCCATTAGCCCACCCAGCCAAGAGCAGAAAATCAGCTGGA	ENSG00000179615|OR2AP1|6d07a88	TRUE	unspliced
ENSG00000179626	AATATCATCACTTGGAGTTCAGGTTGATTTGTAAGGCCCAGTAGAATAAA	ENSG00000179626|OR6C4|593a862	TRUE	unspliced
ENSG00000179626	ATTCAGAATGTTGGAGACACAGAAATCTACCTGGGTCATCAGGATGATTG	ENSG00000179626|OR6C4|86f48c7	TRUE	unspliced
ENSG00000179626	TGTGTAAGAAAGTGTCACCAGCACCAGAGTAACCATGAGAGTCACAACGG	ENSG00000179626|OR6C4|90a8808	TRUE	unspliced
ENSG00000179627	GCTGCTCTCCTCCTGTTCGGACAGTGAGTCCCGTTCGTCCTTCACCAGTG	ENSG00000179627|ZBTB42|750f8ba	TRUE	unspliced
ENSG00000179627	ACACCAGAAGGGACTTGACGAGGCCACAGTGAAACTTGCGGACGTGGCGG	ENSG00000179627|ZBTB42|8eb9473	TRUE	unspliced
ENSG00000179627	AGACTTCGATCCTTCTCCTGGAGCCTGCCCTTGCAGACCTTGACGATGTC	ENSG00000179627|ZBTB42|ffa1207	TRUE	unspliced
ENSG00000179630	CCTTGGAAGAGTAAAACAGCAAGGTCCTACTGAAGGTCCAAGTACAACAA	ENSG00000179630|LACC1|17e90df	TRUE	unspliced
ENSG00000179630	ACCTACGCAGATTTTCTTGAACCACTACCTTGGGATCTCTCCGTTTGGAA	ENSG00000179630|LACC1|371e9db	TRUE	unspliced
ENSG00000179630	CACTGTAGCCATAGCAACACCCAACAAAGTACCTTTCCAACCAGCGTGAG	ENSG00000179630|LACC1|bbc9d72	TRUE	unspliced
ENSG00000179632	CAGTCAGCTGTGAGTTGATGGCTTCAAAGCTCGAGTTCTCCAATAGCTTC	ENSG00000179632|MAF1|745d102	TRUE	unspliced
ENSG00000179632	TGGAGCCACTGATGGAACGGCAGCTAAAGAAGACGATTCGCTTGAGCCGC	ENSG00000179632|MAF1|7e5d5c3	TRUE	unspliced
ENSG00000179632	CCCTGTCCTCCTCCATGGTGCTGGTCTCCTCGGCCCCACTGCCCCCGCTT	ENSG00000179632|MAF1|a3c8ac2	TRUE	unspliced
ENSG00000179636	GTCTTGCCATCCATGATGCCACAGTCTTTGCACAGCTTGGAGAAGTTCTT	ENSG00000179636|TPPP2|0814024	TRUE	unspliced
ENSG00000179636	GAAACGTGATGGTTCGGGCGTTCTTGGCCTTGACTTTGCTGAACACGATG	ENSG00000179636|TPPP2|f75a976	TRUE	spliced
ENSG00000179636	TGAGTCCATAAATGTTCTCCAGGACTTCATCTGGACTCTTCCCTTTGAAG	ENSG00000179636|TPPP2|ffea2cf	TRUE	unspliced
ENSG00000179639	AAGGAGCAGCCAGTCACTGAAGACTTCCAGGTACACAGGTTCACTCTCAT	ENSG00000179639|FCER1A|7320011	TRUE	spliced
ENSG00000179639	CACTTTGCCCGTACAGTAGTAGGTTCCACTGTCTTCAACTGTGGCATTTG	ENSG00000179639|FCER1A|b2e8f83	TRUE	unspliced
ENSG00000179639	TGGCTTAGGATGTGGGTTCAGAAGTCTGAAGCCTTTCCTGGTTCTCTTAA	ENSG00000179639|FCER1A|c292c8b	TRUE	unspliced
ENSG00000179673	ACGCCGTCCACCTCCTCCAAGCCGCTGTGGTTCAGGAAGGTCGCGTTCAT	ENSG00000179673|RPRML|2470101	TRUE	unspliced
ENSG00000179673	GCCCACGTCCTTGGAGGGCCGGCGCTCCTGCACCAGAAAGTTGATCATGC	ENSG00000179673|RPRML|5ac6926	TRUE	unspliced
ENSG00000179673	AGCGACAGCACGCAGAGCACGGCGATCTGCGCCACCCGCGACACCCACAG	ENSG00000179673|RPRML|8502710	TRUE	unspliced
ENSG00000179674	AGTTCTGCTTGAAGAACGCCAAAGTGTCTCCTCTTGATTTCATGTGGCTC	ENSG00000179674|ARL14|0e0cc0d	TRUE	unspliced
ENSG00000179674	ACATTCTGGTGATGTCCTCAGCAGTCAGAGCTCCAGGCATGTCTTGTTTG	ENSG00000179674|ARL14|7504de0	TRUE	unspliced
ENSG00000179674	ACAACATACACCAGCCCATCGGTGTTCTCACAGTAACAGCCCCAAACAGT	ENSG00000179674|ARL14|f7a1cad	TRUE	unspliced
ENSG00000179695	TTGAGAGAAATGCAATCCTCTTTATAGAGTCACTGAAAGCTTGTTTCACT	ENSG00000179695|OR6C2|53abb03	TRUE	unspliced
ENSG00000179695	AACCATCTGTTCTATTACCCATGTATCTGAGCATGAGATCTTTAGGAGAG	ENSG00000179695|OR6C2|b46d23b	TRUE	unspliced
ENSG00000179695	GTGGTGGAACAATGATCATCAAGCCAGCCACCCAACAGCAGAGAACTAAT	ENSG00000179695|OR6C2|e7551a1	TRUE	unspliced
ENSG00000179698	CAGTGCACGGGAGAGTAGAGGAAGTAGGACATGAGCTCCAGCACCACATC	ENSG00000179698|WDR97|240dfad	TRUE	unspliced
ENSG00000179698	CATCATACAGGTCCGAGTCCAGAACTAGGTTGTAGCCTTCTGCCTCCCAC	ENSG00000179698|WDR97|7098010	TRUE	unspliced
ENSG00000179698	ACCATTGCCTCTACTTCCTCGCAGTAAGCCAGGTCCGAGATGGTGGTTTT	ENSG00000179698|WDR97|8d9cb07	TRUE	unspliced
ENSG00000179709	AAGAGCTGCTTGAACCGTTGTAGCTCCTCATGGCTCACGTTTCTCATGTA	ENSG00000179709|NLRP8|0b67d87	TRUE	unspliced
ENSG00000179709	AGTCTTCACTCAGGTCCTCCAGTCTGTCAATGAGGGTAGATGTGAGCTCC	ENSG00000179709|NLRP8|5fe595a	TRUE	unspliced
ENSG00000179709	TCAGCACCCTGCATAGAAGCTTCACAGCTTTGGACTCCACTTCCACATGT	ENSG00000179709|NLRP8|a8bc958	TRUE	unspliced
ENSG00000179715	TTCTCCAGGTAGCTTCTCCAGGAGTTCGGACCATACCTGGAGATGTCCCA	ENSG00000179715|PCED1B|3a8206c	TRUE	unspliced
ENSG00000179715	AGCTCTTTCAAGATGGTCTGGAGGTAATCGGAGTACACGCGGGTGAGGAA	ENSG00000179715|PCED1B|8986def	TRUE	unspliced
ENSG00000179715	GGCAGCTGAGGACCAACCATAAAATTGTCTTCGACGAAGAAACCTGCATG	ENSG00000179715|PCED1B|e09a1ee	TRUE	unspliced
ENSG00000179750	TGGTACTGAGGCTTGAAATACACCTGGCCTCGAAAGACCCCTGTGTCCCA	ENSG00000179750|APOBEC3B|71fad9a	TRUE	spliced
ENSG00000179750	ATAGCACAAGTAGGTCTGGCGCCGTCGAAGGACCAAAGGGTCATTATTAA	ENSG00000179750|APOBEC3B|baa562f	TRUE	unspliced
ENSG00000179751	AGAGAACTTGTGCGTCTTGCCCGCCTTGCCTTGCCGGGACCACACGGTGA	ENSG00000179751|SYCN|0a304cc	TRUE	unspliced
ENSG00000179751	TGCACCTGCAGTAGAGCGCGGAGATAGCGTTGGACCAGTCTCCTAAGATG	ENSG00000179751|SYCN|11869fc	TRUE	unspliced
ENSG00000179751	TCGCTCTTGTCATAGAGCTTGGCGCAAGTGCGCGTCCCGTCCGAGTGCTT	ENSG00000179751|SYCN|6fe5463	TRUE	unspliced
ENSG00000179761	CATGCATCATCCGGGTGTAAAAGTCTTCCAGGTACGCCTTTCGGATTATC	ENSG00000179761|PIPOX|2262ff4	TRUE	unspliced
ENSG00000179761	ACACACCATAGCTCCCAGGAACCATCTCTCGCCAGTAACACACGTTGATC	ENSG00000179761|PIPOX|2c28fc6	TRUE	unspliced
ENSG00000179761	TGGTTGCCGTGGTGATAGCTGACCTTCATCAGCCCTGGGTACTCTCCTGT	ENSG00000179761|PIPOX|6b8d3b7	TRUE	spliced
ENSG00000179772	CCCAAAGCTTAGGCCCTTGGGATCTGGCAGCTCTGGTGGGAATGAGCACT	ENSG00000179772|FOXS1|7f15d53	TRUE	unspliced
ENSG00000179772	GAAGCCGGCAGGAAAGCCAAACGCTGGGCATGAGGAAGATGAGGTGGCCA	ENSG00000179772|FOXS1|ab9954d	TRUE	unspliced
ENSG00000179772	AAAATTCAGTGCCTGCAGCCGACACTGGTAGCTGCTCCCGATGCCTGATT	ENSG00000179772|FOXS1|ddf0345	TRUE	unspliced
ENSG00000179774	CCAGGATCCGGGTCAGAGCCATGATGTAGCTCAGGGCCATCTGCAGGGTC	ENSG00000179774|ATOH7|593d4b4	TRUE	unspliced
ENSG00000179774	GACAGCTTTTTATCCTGGCCCCACTGGGGAACCACCCTGCGTAAGCGGTC	ENSG00000179774|ATOH7|9e116e5	TRUE	unspliced
ENSG00000179774	AAGTGCTCACAGTGGAGACCCACCCAGTCCCGCTCCGAGCCGAATCGCTC	ENSG00000179774|ATOH7|cf7889d	TRUE	unspliced
ENSG00000179776	CTCATCCAAAACTTCAATGTGGACTTGCACAATGGATTCTTTTCCTGTGG	ENSG00000179776|CDH5|1acb4d6	TRUE	unspliced
ENSG00000179776	TTTTCGCCAGTGTCCTTGTCCACAATGACAGCAGTGAGGTGGTACTCTGA	ENSG00000179776|CDH5|2012fe2	TRUE	unspliced
ENSG00000179776	AGGAACATCCAGGCCGGATTGTCCTTATCATTCTCATCGACACACGCCCC	ENSG00000179776|CDH5|42aacd8	TRUE	unspliced
ENSG00000179776	ATTCTCCTTTGAGCAGGTACTTGGCATTCTTGCGACTCACGCTTGACTTG	ENSG00000179776|CDH5|586f415	TRUE	unspliced
ENSG00000179776	TGAGCAGGGTGATCACTGTGATGGTGAGGATGCAGAGTAAGATGGCTACC	ENSG00000179776|CDH5|6945fc0	TRUE	spliced
ENSG00000179776	AGACCATCAGATGCACTTTCAGAGCTGAACAGGTGACATCACACCATAGC	ENSG00000179776|CDH5|95508e6	TRUE	unspliced
ENSG00000179796	ACAAGTCCAGAGTCTGCAAGGTTTCAGCTACTCCTTTGAAGGCATGCTCA	ENSG00000179796|LRRC3B|ae71f6e	TRUE	unspliced
ENSG00000179796	CTGTCTCATGATTGGACGCCATGCTCCTCAGAACTTGCTGTAGAGTACAG	ENSG00000179796|LRRC3B|dd7c9ee	TRUE	unspliced
ENSG00000179796	AAAGGTCAGCGTCGTTGGCAGCATTGAGGAATGGTCTGCCAGCATGTTCA	ENSG00000179796|LRRC3B|fa76762	TRUE	unspliced
ENSG00000179813	CATAAGACAAGGCTTCCCGTTGAGTAATATAGCCAAGCAGCTGTTGGTGC	ENSG00000179813|FAM216B|222bfbe	TRUE	spliced
ENSG00000179813	GGAATGGTTCTTTGAGGAGCTACCTTGGCTGAGGCTCTCTTGGTTGAATC	ENSG00000179813|FAM216B|48fda7a	TRUE	unspliced
ENSG00000179813	CTTGGCGCCTTTTACTTTGGGCCCTAGGTAGAACCACAGATACAGGTAGT	ENSG00000179813|FAM216B|497ec4c	TRUE	unspliced
ENSG00000179817	AATGGCAAACGTATAATCTGGAAGCTGAGGAAGAGGAAGTCTGCTGCGGC	ENSG00000179817|MRGPRX4|3e8c4be	TRUE	unspliced
ENSG00000179817	ATATAAGACTTCCAAATTCAGGTGCATCCTGTAAATTAGGGCCCCCAGAA	ENSG00000179817|MRGPRX4|5431e46	TRUE	unspliced
ENSG00000179817	GAAAGGTCATCACAGAAACGAGGATTTTGCGGATGAGATGGCTGATATTG	ENSG00000179817|MRGPRX4|e746afd	TRUE	unspliced
ENSG00000179820	CCTGGAGCCCGCACAGCTCCACGATGAGGATGATCAGGGTCACGGAGAAG	ENSG00000179820|MYADM|1f12c53	TRUE	unspliced
ENSG00000179820	AGGCACACACGTAGTAGGCATGGCTGCGGCTGCAGCTTACATCTCTCGAG	ENSG00000179820|MYADM|4d825d9	TRUE	unspliced
ENSG00000179820	GGCTGGTGCTGGTACAGGTTGGGGTCGCTGATGAACGCGAAGATGATGCA	ENSG00000179820|MYADM|a44e878	TRUE	unspliced
ENSG00000179826	TATTGATGAGGCGTAACGGCGAACATATAATGTGGCCGCTAAGGAAGAGG	ENSG00000179826|MRGPRX3|5c33af5	TRUE	unspliced
ENSG00000179826	ATCTATTCGAAGACCTTGAGGGACCACTGAGACATTTCTGAGGCAGAAGG	ENSG00000179826|MRGPRX3|ee93f1f	TRUE	unspliced
ENSG00000179832	ATAGATGCCGTCCGGAACTCCATCTTCTCACTGTCGAAGAAAGGCCGGAT	ENSG00000179832|MROH1|4574d8f	TRUE	spliced
ENSG00000179832	ACAGATCTGGGAGTGCAGTGCAGCCAAGAGGGCATCCAGCTGGGTCTCCA	ENSG00000179832|MROH1|71c06a6	TRUE	unspliced
ENSG00000179832	TGATGGAAGAGAACATCGTAGGCGCTGAAGATGTCGGTGGCAAAGGCGTC	ENSG00000179832|MROH1|7286fcd	TRUE	unspliced
ENSG00000179832	TGGTCCAGGAAGACGTCCTCACAGTCTCCGTGGCAGACCTTGTTAAGGTG	ENSG00000179832|MROH1|9ccc6f7	TRUE	unspliced
ENSG00000179832	AGGTCTGGGAAATGGTGCATCAGGTGCTTGCAGGTGGTGTTGAGGAACTC	ENSG00000179832|MROH1|d152ab5	TRUE	spliced
ENSG00000179832	ACACTCACAGCTGCCTCGAGGATCTGGCCCAGGCTCTTGGACAAGTAGAA	ENSG00000179832|MROH1|ea64f17	TRUE	spliced
ENSG00000179833	GATGTCATCCAGGGTCAAGTCTGTCAGGAAACCCGTGGACGTCGTTATTT	ENSG00000179833|SERTAD2|024386c	TRUE	unspliced
ENSG00000179833	AGGCTGCCTTCCTGTTTGAGTTCCTCCTGGATCCGCCTCAACATGTTGTT	ENSG00000179833|SERTAD2|447bf96	TRUE	unspliced
ENSG00000179833	GACCCAACAAGCACCTCCATGATGTGGTCCAGCTCTGTGAGGTCCATTTT	ENSG00000179833|SERTAD2|d0a83d0	TRUE	unspliced
ENSG00000179841	TCTGGCTGATCAGAAGCTCCTGCTTCTTGTGGACACTTCCTTGCCACATC	ENSG00000179841|AKAP5|4543950	TRUE	unspliced
ENSG00000179841	AAGACTCTGACCTTTTCCTGCGTGTTACAAGACGTTTGAGTGAGGCCCAG	ENSG00000179841|AKAP5|cd41e42	TRUE	unspliced
ENSG00000179841	AGTACTGGCTGCTGATGGTCTGTTTCTGAAGTTTCAAGTGGGCTTGCTTG	ENSG00000179841|AKAP5|fa0818f	TRUE	unspliced
ENSG00000179846	GCACAGAGAAGGGCAGCGTGACAGTGCGGTTGAGGAAGAGGTAGCCGTTA	ENSG00000179846|NKPD1|471f399	TRUE	unspliced
ENSG00000179846	CCACCTCCTTCTTCACCTCGCACATGAAACCCAGCTGGCTGCCGAACTTT	ENSG00000179846|NKPD1|94b159f	TRUE	unspliced
ENSG00000179846	CTCGGTGATGATGGGCTGCAGGAACACCAGGTACCACAGTAGCTGCGGGA	ENSG00000179846|NKPD1|a19a236	TRUE	unspliced
ENSG00000179855	ACACTGCCTCGATCCGGTTGATGATACTGCCTTCCTTGATTCTCTTGATG	ENSG00000179855|GIPC3|0ad10f8	TRUE	unspliced
ENSG00000179855	TCCACTTTGTGGCTGTTGAGGGTGCAGAATAAAATCTCGGTGGGCGCGAT	ENSG00000179855|GIPC3|81e726e	TRUE	spliced
ENSG00000179855	GGACATTTGCTGGACCGACTTCTCTGGCCAATCATATCGAAGGCCCTCTT	ENSG00000179855|GIPC3|c2f43dc	TRUE	spliced
ENSG00000179859	CTCTCCGTCAGCGTCGCTGCTTTCCTTGGCCGGGTTCCCAGCCTCATCTC	ENSG00000179859|RNF227|63ff963	TRUE	unspliced
ENSG00000179859	GTGCAACGGGTCAGGTGGCCAATGTCCTTGATCTCCGCACAGTAGAGCAC	ENSG00000179859|RNF227|86c09a7	TRUE	unspliced
ENSG00000179859	ACTTGGCCCGCGCTTTTTCCTCCAATCGCGACCACAAGTCCGAGTCAAGA	ENSG00000179859|RNF227|d682edf	TRUE	unspliced
ENSG00000179862	AGAACCAGAGTCCGAAAGCTGAAGCTGGTCCGGTCTCTTTCACTTTACGG	ENSG00000179862|CITED4|7415bbd	TRUE	unspliced
ENSG00000179862	AGCTCCAGCGACGTCAGCGCCTCCTCGTCGATGAGTTCGGCGTCCATGCC	ENSG00000179862|CITED4|9fc65b1	TRUE	unspliced
ENSG00000179862	AAGTCCGAGAAGCAGTCGAACTCGCTCTGGCCCAGGAAGAGCTCGGGCAG	ENSG00000179862|CITED4|af0cb27	TRUE	unspliced
ENSG00000179869	ATGCCATGAAGGAGTGTGAAGCTGTAGACATCCTTGAGGCCTTCAGTGAT	ENSG00000179869|ABCA13|63b7ec5	TRUE	unspliced
ENSG00000179869	GCACTTCTATTTGGACACTTCAGGCAGCCACATGAATCCTGGAATTCTGG	ENSG00000179869|ABCA13|682d081	TRUE	spliced
ENSG00000179869	CAGATGGGCAAGTGATGTGTGTGGTGACTGTCAGTGGATGGATCAAGAGT	ENSG00000179869|ABCA13|dd6aacc	TRUE	unspliced
ENSG00000179873	CGCATCAGCAAGAAAGTGGGCATGTAGATCAGTGGGTGTTTGGCAGCAGA	ENSG00000179873|NLRP11|28c9940	TRUE	unspliced
ENSG00000179873	CGCTGAACACTCAACTTAAGTGTCCTCAGGTGACAGCAGTAATCCAGACA	ENSG00000179873|NLRP11|774ad1b	TRUE	unspliced
ENSG00000179873	CAGTAAACCCAACACATCTGAGGTCTTCACCACTGAAATTCAGGGTGCTC	ENSG00000179873|NLRP11|bc8af83	TRUE	unspliced
ENSG00000179886	TCCTCCTCGTTGGCCAGCCGCATCTTCTTGCGCTGAGTGCCCACCTCACC	ENSG00000179886|TIGD5|127242c	TRUE	unspliced
ENSG00000179886	ACGCGCTCGATGGCCTGCAGCTTGTCCTTGATGGAGTAGGCCTTGCGGAA	ENSG00000179886|TIGD5|318db14	TRUE	unspliced
ENSG00000179886	AGCCAGGTAGAGCATGTCCTTGAGCATGAAGCTGCGCATGAAGTCCAGCG	ENSG00000179886|TIGD5|daa5507	TRUE	unspliced
ENSG00000179889	ACAGGCTTCTTGTTATATAACACATTGAAGCCATCCACTACGAAGTCTTC	ENSG00000179889|PDXDC1|eec343b	FALSE	unspliced
ENSG00000179902	GTTGATCCAGTGTCTGATGTTAGCCAGGAAAGTGATGGGTGGAGTGGGAG	ENSG00000179902|C1orf194|5ddcb82	TRUE	unspliced
ENSG00000179902	TTCTTGAATGTCCCAGTGTGGTGGTTGTACAAGGCTGCTAAGCGGAAGTC	ENSG00000179902|C1orf194|7eb1ada	TRUE	unspliced
ENSG00000179902	ATTCTCCAGGGAATTGGATCTTGGTTCTATAGGTATCCTGCGTGGTTTTC	ENSG00000179902|C1orf194|ec2e99a	TRUE	spliced
ENSG00000179909	CCTGACACATGGAATGTGCAGGTCTTCACAAACAAGGCTCTGCCCACATT	ENSG00000179909|ZNF154|735f4d8	TRUE	unspliced
ENSG00000179909	CACTGTGTACTCAAGGACTTTCTCCAGGGTGCTAACAGATTTTCCACATT	ENSG00000179909|ZNF154|96762dc	TRUE	unspliced
ENSG00000179909	CCTGTTGATGGAGAAATCCCAACTTGGCCAGGAAGTCCTTCCCAACTTCT	ENSG00000179909|ZNF154|da06a1c	TRUE	unspliced
ENSG00000179912	CCTTGAGCCACTGGATCTTGGCGCCAGACATGGCGAGCTGCGTGAAGAGT	ENSG00000179912|R3HDM2|6c4b3bf	TRUE	unspliced
ENSG00000179912	TAGGTCTATTCCAGTGGAGTCCGTATATTCCTGGCTGGAGTCTCTGGACA	ENSG00000179912|R3HDM2|bf8922b	TRUE	unspliced
ENSG00000179912	TCGGTCCATACTGGCATCATCTCTCTTGAGAATGAACCTCTGTTGAAATT	ENSG00000179912|R3HDM2|db26d40	TRUE	unspliced
ENSG00000179913	ACAATAGGGTGGGTACCGCTCATTCTGAGTCACCACCTCTGGCACATAGT	ENSG00000179913|B3GNT3|2290fcd	TRUE	unspliced
ENSG00000179913	CCTTGTCTCCTGCCACTGTAAGAACAGGACCTGCTTGAGCGTGAGGTTGA	ENSG00000179913|B3GNT3|63916e9	TRUE	spliced
ENSG00000179913	CTGCAGGTAGAAGACCATGTTGTCTGTGTGTGCAAAGACGTCATCATCCC	ENSG00000179913|B3GNT3|e60dbd6	TRUE	unspliced
ENSG00000179914	GCAGAGATGGAGACGAAGAACAGGTCCATTCCTTGAAGTAAGTATTAGCC	ENSG00000179914|ITLN1|2620437	TRUE	unspliced
ENSG00000179914	TACTCCATCCTCTGGTGGTCGCTATGAGAAACAGCAGGAAGCTGAGTTGG	ENSG00000179914|ITLN1|a9c3ff1	TRUE	unspliced
ENSG00000179914	GAAGCACAGCTGCCTCAGTTATCTCACGGCTGCTGCTGTAACCAACATGA	ENSG00000179914|ITLN1|f05fc23	TRUE	unspliced
ENSG00000179915	TTTTGAGACAAGTCGTAGCAGAAGTATTCAGATCCTTTGAACGTGGCAAT	ENSG00000179915|NRXN1|18602a1	TRUE	unspliced
ENSG00000179915	GATTGACATAATCAGCCGATTTCCCAGTGTGAAGCATCAGTCCATTCCTC	ENSG00000179915|NRXN1|1d122da	TRUE	unspliced
ENSG00000179915	CTGAGCTCGGCTCACAGGGGTCAATGTCCTCATCATCGCTGGGACACTCT	ENSG00000179915|NRXN1|392a148	TRUE	unspliced
ENSG00000179915	GACGCAGATTCCTGGTGACTTTCACATCATGCCAGGCATTATCATTAAAC	ENSG00000179915|NRXN1|6867e22	TRUE	unspliced
ENSG00000179915	CTTTTCGCACTGCTGGGTTGTTTCTCCTTTACAACAGCCCCATTGGACTG	ENSG00000179915|NRXN1|6fbf543	TRUE	unspliced
ENSG00000179915	GTTTCGACTCTCGTCCACATGGTATGAGCCTTCATCCCGGTTTCTGTACT	ENSG00000179915|NRXN1|783ad74	TRUE	unspliced
ENSG00000179915	AGTATCTGCAGTGTCAACAGATACTTAACTCCTCAAATCCCATTATCTGC	ENSG00000179915|NRXN1|ae951bc	TRUE	unspliced
ENSG00000179915	CTGGAAAAGGCTTCAACAAAAGATCAAGGGAAAGCACTGACCCATTTGAG	ENSG00000179915|NRXN1|cb744f6	TRUE	unspliced
ENSG00000179915	GTGGTACAGGGTAGCCACAGAACTTCCAGACCAAAGGGAGGATGCACTTT	ENSG00000179915|NRXN1|f6d86e6	TRUE	unspliced
ENSG00000179918	AACGCCTGGGGCTCGAAGGGCCGGTAGTTCGAGAAGCTCCGGCCCAGAGT	ENSG00000179918|SEPHS2|766da3a	TRUE	unspliced
ENSG00000179918	CTAGGCTCAGAGGAGGCATTTGAACTGTCAGGAGCAAGAACAGCAGCTGT	ENSG00000179918|SEPHS2|7f7163d	TRUE	unspliced
ENSG00000179918	CGCTGTCCGGCATTATGAACTCATTTGGTTGGCATACTACAGTGGCAACT	ENSG00000179918|SEPHS2|b40e129	TRUE	unspliced
ENSG00000179919	CGGACATCCAAGAGCCTATGGCCATCCACAAGCATAGGGACCTGTTCATT	ENSG00000179919|OR10A7|7284832	TRUE	unspliced
ENSG00000179919	GTCCACAGAAAGGAAGGGCCATCATCCAAGCTGTCTGTAGCATAGACACA	ENSG00000179919|OR10A7|93f15eb	TRUE	unspliced
ENSG00000179919	GCAGAGGACATCCTCAGAATTGTTATGATAATGCGGGTGTAGGAAACCAA	ENSG00000179919|OR10A7|aae3730	TRUE	unspliced
ENSG00000179921	ACCAGTAACCCCGGCGACTCTGGTTCCACAGCCCTGGCAATGTGGGCAAT	ENSG00000179921|GPBAR1|4e0f666	TRUE	unspliced
ENSG00000179921	TGGCCTCAGGACTGCCATGTAGCGCTCCCCGTGCACCAGCAAGAGGTTGG	ENSG00000179921|GPBAR1|68a457b	TRUE	unspliced
ENSG00000179921	AGGGCTAGGAGCAGGTTCGCGGTGATGATGAGGCTTGCCAGGGCCAGGGA	ENSG00000179921|GPBAR1|95949ad	TRUE	unspliced
ENSG00000179922	TCGGCCCCAGCCAAGTGGCCATGTTCGTGGAACAGCAGCTCGGAAACCAG	ENSG00000179922|ZNF784|809438f	TRUE	unspliced
ENSG00000179922	AGTGTGCACGCGCTCGTGGTCTCGCATGTCTGAGGAGCGGCGGAAGGGCT	ENSG00000179922|ZNF784|a2afa55	TRUE	unspliced
ENSG00000179922	GGACCAGCGTGGTGTCCGTCACCTTCACCACCTGGATCTCGATGAGGTCA	ENSG00000179922|ZNF784|dd20f53	TRUE	unspliced
ENSG00000179930	GGAAACACAACAGAGAAGAGTTCCCTGCGGACGTGTCTACACTTTTGTGC	ENSG00000179930|ZNF648|41e8fcf	TRUE	unspliced
ENSG00000179930	CCCACCATCTTCATCGTCACTCTCTAAGTTCATGCTCAGCATCTGGGTGT	ENSG00000179930|ZNF648|a0106de	TRUE	unspliced
ENSG00000179930	AACCCTGGGTCTCGTTGATCTTTGTCACATCTCTGCTCCAACTGGCTTTC	ENSG00000179930|ZNF648|eb262dd	TRUE	unspliced
ENSG00000179933	AAGTCTGGCTCACTGAACTCCAGCTGTCTGACAAATTCATTGCGCTCCTG	ENSG00000179933|C14orf119|019fc62	TRUE	unspliced
ENSG00000179933	CGGTCTGCCCCAGACACACTAAGCTGCTCCAGACTATCCAGCAGTGGTTG	ENSG00000179933|C14orf119|82c93ae	TRUE	unspliced
ENSG00000179933	GGGAAGGGTTAGTATTGTGTGGTACTGAGGGTAAGAGAGATGGGAAGGAT	ENSG00000179933|C14orf119|ac85aab	TRUE	unspliced
ENSG00000179934	ATCAGGGTAGTAGTAGTCGGTCACTGTTGTCACACTGAGGTCAAGTGTAT	ENSG00000179934|CCR8|408a240	TRUE	unspliced
ENSG00000179934	AGGCCACTTGGTAAAACACTAGCAATGGGATGGTAGCCATAATGGCGGTT	ENSG00000179934|CCR8|8975949	TRUE	unspliced
ENSG00000179934	ACAGCGTTGTGCCCATCCTGATCGTCCTCACCTTTAGGGCATACACGGCA	ENSG00000179934|CCR8|f56bd52	TRUE	unspliced
ENSG00000179941	ACCTGTCTGACTGCTTACCAAGGGTTGATTGGTTTGCAGTGCATGGACAG	ENSG00000179941|BBS10|1233256	TRUE	unspliced
ENSG00000179941	AAACACAGTCCACTATCATCCTGGCTATGGGATGCTCTAAGTGTAGCGCC	ENSG00000179941|BBS10|f35f53a	TRUE	spliced
ENSG00000179941	GCAACTGTGTCCTGATAAGGCCTTTGTATTGAGCCATTACCAGGATCTGG	ENSG00000179941|BBS10|fcc4992	TRUE	unspliced
ENSG00000179943	GGGGAATACAGTGGTATGTGGGGGCTCTCTACCTCCCTCTGGGCGCCGAC	ENSG00000179943|FIZ1|0e4966c	TRUE	spliced
ENSG00000179943	TTGAGCGCTGTGTGCCGGGCAAAGTGGCGCCGCAGGTCTGAGCGGTAGCG	ENSG00000179943|FIZ1|9616add	TRUE	unspliced
ENSG00000179943	CAGGGCCCCACATTGCAGCAGACGGAGCAGGGCGCACTCAAGGCGGGCAG	ENSG00000179943|FIZ1|9da80f7	TRUE	unspliced
ENSG00000179950	TCATACTCCACGAAGGCAAAGCCCTTGTGCTTCATGGTGACGGAGTCCCA	ENSG00000179950|PUF60|198c109	TRUE	spliced
ENSG00000179950	CAGGACTTGATCTTGCCAAAGGCCTCAAACACGCTCTTGATGTCATCGTC	ENSG00000179950|PUF60|a05dd8e	TRUE	unspliced
ENSG00000179950	AGGGCCTGGATGGCCTTATGAGTCTCAGAGGCTATGGAAAACTCCACAAA	ENSG00000179950|PUF60|a8197be	TRUE	unspliced
ENSG00000179954	AGCTGGGCAGAATCGTAAGGCCGTCTCGTTTCCCCGACACCGAAGGTCGT	ENSG00000179954|SSC5D|566ece9	TRUE	unspliced
ENSG00000179954	CTTTGGGTGACTCTGGAGACCCTTCTGGGATCTCAGCAGATGGCTCCAGG	ENSG00000179954|SSC5D|6b9996d	TRUE	unspliced
ENSG00000179954	TTCGTGGTTGTTTTCTCCAGAACACTGGCAGTCACACTTGCAGAGGGCTT	ENSG00000179954|SSC5D|f5c6992	TRUE	unspliced
ENSG00000179958	TACCTTCTAGAGGCTGCTGGGCCTCAGACCTCAAGAAGTGGAGGCCTCAG	ENSG00000179958|DCTPP1|811219e	TRUE	unspliced
ENSG00000179958	AGGTTGAGGTCTGGCCTGTGGAGTCACAGGGAATGTCCGCAGGCCCCACA	ENSG00000179958|DCTPP1|c5ba37c	TRUE	unspliced
ENSG00000179958	GGCCACTCTCTGCTCTTCAGACACCACCCTGAGTTGCAAGTCCTGTGGCC	ENSG00000179958|DCTPP1|d90118c	TRUE	unspliced
ENSG00000179965	GAAATTGCATTTTGATGTGCGGCGATTCCAGGTGGAGGAAACTGCAGAAG	ENSG00000179965|ZNF771|00c2c29	TRUE	unspliced
ENSG00000179965	CGGAGACTTGGACTTACACTCCTTTGTCCTATTTCAGCCGCCGCCTCCAT	ENSG00000179965|ZNF771|21fec3d	TRUE	unspliced
ENSG00000179965	GGTACCATCTGAATTCAAGGTCACATTTTCCAGTCTTGCCCTGGTTTTGA	ENSG00000179965|ZNF771|543c214	TRUE	unspliced
ENSG00000179965	CCGTGTGCGTGCGGCCGTGTTTGGTCAGCGCCGACTTCTGTGAGAAGCGC	ENSG00000179965|ZNF771|649cc2d	TRUE	unspliced
ENSG00000179965	CGCCAGGGGGCAGCTTGAAGTCCCTGCCGCAGCCGGCGCAAATATACAGG	ENSG00000179965|ZNF771|7c7fe36	TRUE	unspliced
ENSG00000179965	CTCTTTCAGGTGACTTTGGACAGCCTGAGGGCTTCCTCATGCTGAGTTCA	ENSG00000179965|ZNF771|7f894a8	TRUE	unspliced
ENSG00000179965	GAGGAAAAATCTTGGTAAGAGGAGCTGAATCCAGCTCATTAAGATCCTCC	ENSG00000179965|ZNF771|8fce2f8	TRUE	unspliced
ENSG00000179965	TTTGCTGCGGAACGAGACTGGGAACAGTTCCATCAGCCTCGGAATCTCCT	ENSG00000179965|ZNF771|d8a4bf0	TRUE	unspliced
ENSG00000179965	GCATGTGCGCGCGTCGGTGGCGAATGAAGTGCGAGCTTAGGCGGAAGCGG	ENSG00000179965|ZNF771|fea6039	TRUE	unspliced
ENSG00000179981	ACCAGCAGGACTCGGAGAACAAGTTTGCATACACAGCTTTGATCTGTGCC	ENSG00000179981|TSHZ1|0c8be63	TRUE	unspliced
ENSG00000179981	GTTGTTACAGCCGTTGGTGACCTTTGCTTTGAGAGGCTCTGTGCCATTTG	ENSG00000179981|TSHZ1|9f122ae	TRUE	unspliced
ENSG00000179981	ATTGAGTGGCAGCTTGGAGAGATCCTTCAGGCTGAAGCCCAAGTGTGTCT	ENSG00000179981|TSHZ1|ca0499f	TRUE	unspliced
ENSG00000179988	TACTGGATTTTCCAAAGCAGTGAGCAATAAATCAGTCACTTCCAGGCTGG	ENSG00000179988|PSTK|2f9b499	TRUE	unspliced
ENSG00000179988	AAGCACATGCTGGACTCGGAATTGTGAGGCTGTTGTGTTCCCAAGCATTT	ENSG00000179988|PSTK|6e549fd	TRUE	unspliced
ENSG00000179988	CTTTTGCTTCCTTCATTGTCTGAGATACAATCCTTCGGAGTGTCTGATCA	ENSG00000179988|PSTK|bb365e7	TRUE	unspliced
ENSG00000180008	CCCACAGGAATGATCTAAGTCCAACTCAATGGATGAACAGCTGTGCTTCC	ENSG00000180008|SOCS4|500e978	TRUE	unspliced
ENSG00000180008	CTCTGGTTTTCCTTCCAGTAGTGCTTCGGCTGCGTATTTATCCATCACTC	ENSG00000180008|SOCS4|5f7ff9a	TRUE	unspliced
ENSG00000180008	AACCGTCTTTTCTGTCGGCACTTCTGCTCCGACTAGTTTTGGGCCTTACA	ENSG00000180008|SOCS4|93e2aec	TRUE	unspliced
ENSG00000180011	TACTATCAAGCGCCCTTTCGTAGCCAGGGCGTCTACAGCCAAGTCAAACA	ENSG00000180011|ZADH2|274c96d	TRUE	unspliced
ENSG00000180011	AGTTGCAATGCTGGCAGGCACAACTGTGTACTCAGCAAAAGAACCAGGTG	ENSG00000180011|ZADH2|4491278	TRUE	unspliced
ENSG00000180011	TGAGCAGTTTGGCTGGCAATGTTCCTGCTTTCACAGGCGAAAGGCCAGTA	ENSG00000180011|ZADH2|6e75566	TRUE	unspliced
ENSG00000180016	TTCCCTAGTTCAACTACTCAGCTATGCTTCATCTCCACTACATATTGAAA	ENSG00000180016|OR1E1|2dff4a0	TRUE	unspliced
ENSG00000180016	GCCACAAGGAGGAAGCTCTCCAGGTCTCCAAATAACAGGAAGAAGTACAT	ENSG00000180016|OR1E1|ab54df2	TRUE	unspliced
ENSG00000180016	GATGGGTCCTGGTTCTGCATGTTCTGTAACAACTTGGGAATGGTCACGGA	ENSG00000180016|OR1E1|c05e323	TRUE	unspliced
ENSG00000180035	GAGTGAGGCGGTGGCGAAGAAGGGTGGAGCTGAGGCTGAAGGTACGGTCG	ENSG00000180035|ZNF48|957776a	TRUE	unspliced
ENSG00000180035	TCCCCACTATGAGTCCGCTGGTGTTTGATCCGGGCAGAGCTATCCCCAAA	ENSG00000180035|ZNF48|a6ce3ee	TRUE	unspliced
ENSG00000180035	CCAAGCCAGGCAGGCCAAAAGGCTCACCCGAGTGTGAGGGACTTCGAGGT	ENSG00000180035|ZNF48|c6189d2	TRUE	unspliced
ENSG00000180042	GAGTAGGCAGACGACGGCGGGAAATACACGGAGAGGACAGAGCCAAAGAA	ENSG00000180042|AC087498.1|4b6338b	TRUE	unspliced
ENSG00000180042	CCCAGAGCCACGAAGAAGTACATCTCGGCAAAGCACGCCTGGAAGGATAT	ENSG00000180042|AC087498.1|9714137	TRUE	unspliced
ENSG00000180042	ACCGTGACGGTGGTAAAGCAGACGTCCACGAGGCTCAGGTGACCCAAGAA	ENSG00000180042|AC087498.1|ab0cbce	TRUE	unspliced
ENSG00000180043	AGATGGTCCAGGTGGTGATGCTGGTCTTCTCAGGCAAGCGGATTTGGGTG	ENSG00000180043|FAM71E2|14ac303	TRUE	spliced
ENSG00000180043	CTCCAGCACGGCTCTTCCAGGAATTCCTGTTGGCAACACGTCAAAATCGC	ENSG00000180043|FAM71E2|372f3d9	TRUE	unspliced
ENSG00000180043	AGATGTGCAGGCCTTTGGAGAGGACTGTGTCTGGTTGGCGGTGCTGGAAA	ENSG00000180043|FAM71E2|e133cde	TRUE	spliced
ENSG00000180044	GCAGCCGCATGGACTCCTCGTAGGTGGGCAGATACTTGACCTCCTCGTAG	ENSG00000180044|C3orf80|281a4c6	TRUE	unspliced
ENSG00000180044	ATGATGCGCTGCAGGAAATAGCCGATGGCGAAGAGCACCAGCAGGATGAG	ENSG00000180044|C3orf80|5168e68	TRUE	unspliced
ENSG00000180044	CAGCTGCAGGAAGACCGGCGACACTACACGCATCTCGTGCTCTGAGGCGC	ENSG00000180044|C3orf80|a7a695a	TRUE	unspliced
ENSG00000180053	GGTGCTCCGCTGTAGCCTCCGTAGCAAGAGTAGGGCGACACTGCTGCACT	ENSG00000180053|NKX2-6|117027e	TRUE	unspliced
ENSG00000180053	GGCTCTGCGTCCATTCTCAGGTACTGAAAGTTTTCCGGGCTCTTCCGCAC	ENSG00000180053|NKX2-6|67b5cda	TRUE	unspliced
ENSG00000180053	GCTACTCGGCGCGGCGTTAGAGGGTGGCCAGCCAGTTCCAGCGACTTGTC	ENSG00000180053|NKX2-6|82d1a04	TRUE	unspliced
ENSG00000180061	GCGTGGAGGACGATCATGGCCACAATGAGGATGGTGCAGACGCTGCAGAG	ENSG00000180061|TMEM150B|2da211d	TRUE	spliced
ENSG00000180061	CTTCAGCCTCCACAGGAGGAGCTGCAGCCAGAAGTAGACGTTACCCAAGA	ENSG00000180061|TMEM150B|9b8bf3d	TRUE	unspliced
ENSG00000180061	GGCCAGAGCAGCTCCCATATTGAGCACCTGGCTGAAGATGCAGCTCTGAG	ENSG00000180061|TMEM150B|c7c03f5	TRUE	unspliced
ENSG00000180071	CCTCAATGTTTGGATTGGCGCCACATTCCAGGAGAACGATGGCACAAGCC	ENSG00000180071|ANKRD18A|6482c44	TRUE	unspliced
ENSG00000180071	TCCGCAGTTCCCAGTCCCGAATGTCGTAACCCGGACCCGCATACTCTTGG	ENSG00000180071|ANKRD18A|c3b4351	TRUE	unspliced
ENSG00000180071	TGTTGTCGGATGCTTCTCAAATCAGAACAAAGAGCATAATCCTCGGCAGT	ENSG00000180071|ANKRD18A|f77077b	TRUE	spliced
ENSG00000180083	CCACTGGTTTCGACGTTTATCCAGCAGATGTTTCCACAATAGGTCCAGCA	ENSG00000180083|WFDC11|1fe0c6e	TRUE	spliced
ENSG00000180083	TTGACATTTGGCTTTCCCCAGCATTCTTCAAGTAACAATTCCTTCCTGTC	ENSG00000180083|WFDC11|6a166b2	TRUE	unspliced
ENSG00000180083	CACCGTACAGAAGAATGTCATGAGCATGGGTATCCAGAGCTTCATGAGGC	ENSG00000180083|WFDC11|f7a4908	TRUE	unspliced
ENSG00000180089	GGCGGCCATGCCAGGGACGAAGGCTGCCGGCCAGATGAGGCAAGCGTCCC	ENSG00000180089|TMEM86B|309eeb9	TRUE	spliced
ENSG00000180089	CATCAGGATCAGCCCATAGGCTGCCACCGGCAGGACCATATCCGGCTCGA	ENSG00000180089|TMEM86B|dfc25bb	TRUE	unspliced
ENSG00000180089	CACCGGGCTCCTGAGGGCTGACAGTGTGATGAGGAGCTGGGCAGCATAGT	ENSG00000180089|TMEM86B|e49b980	TRUE	unspliced
ENSG00000180090	AGGACTGCAGCTGCCACGTGGATATAGGAGATGACAATGAGAGCCATGGG	ENSG00000180090|OR3A1|5152e22	TRUE	unspliced
ENSG00000180090	GCCTCCCTGTGAGCATCCTCCAGATGGCACTCTGCACATCAGGGTTTCTG	ENSG00000180090|OR3A1|78b94e6	TRUE	unspliced
ENSG00000180090	AAGAGCTGGGTAAGGCAGGCCCCACAGGGAACTGCACGCTTGCGGGACAG	ENSG00000180090|OR3A1|9cbebf9	TRUE	unspliced
ENSG00000180096	AGAGGCAGCATGGGCAGCGGGATCTCTGTGGCGCTCTGGCGGGAAAGCTT	ENSG00000180096|SEPTIN1|076b470	TRUE	unspliced
ENSG00000180096	CTCATCCCTAAGGTACTGCTCAAATTGCTCCTCGATGAATTTCACCACCG	ENSG00000180096|SEPTIN1|6f0e196	TRUE	unspliced
ENSG00000180096	TCCGCTTTGCCAATGACTGGGATGATGTTGACTTTCTCGTGTACTGCCCG	ENSG00000180096|SEPTIN1|bdad1a9	TRUE	unspliced
ENSG00000180098	CAGTCCATCAGAGCGTCATACAGCTCCTCACTCTGTTCCATGAACTCCTT	ENSG00000180098|TRNAU1AP|1dde4a8	TRUE	unspliced
ENSG00000180098	ACTGTAGCTGTAGCTGCCTGTGTTCTGGTCATAGCCCCACTGAGCATAGT	ENSG00000180098|TRNAU1AP|f10c7af	TRUE	unspliced
ENSG00000180098	GTGGCAAAGGCTCTGGAGATGAAGTTCTCATCCATGTAGGGTTCCAGGTC	ENSG00000180098|TRNAU1AP|f4b450e	TRUE	unspliced
ENSG00000180104	CAGTCCTCTCCAAGATGGTGAACATTTTCTCCTTCCAATTCTTGGGCCTC	ENSG00000180104|EXOC3|28e5810	TRUE	unspliced
ENSG00000180104	ACAAGCCACATCTTGTCAGACTCTCTGGTATCTGCCTGTGTGCCCTCAAT	ENSG00000180104|EXOC3|4e181f7	TRUE	unspliced
ENSG00000180104	CCACGTTCCTCATCATCTCAGTACTTGTGTAGGTGTTTAAGACCCACGTC	ENSG00000180104|EXOC3|f636d60	TRUE	spliced
ENSG00000180113	AGTCCTTGTATGTTCCTGGTCAGCTGACACCAGAAATAGCCAGGGTTTTC	ENSG00000180113|TDRD6|4164e9a	TRUE	unspliced
ENSG00000180113	CACAGAGAGAAGGTCATTGGGTTGTTGCTCCTTGATCACAGCACGATACC	ENSG00000180113|TDRD6|85aa36b	TRUE	unspliced
ENSG00000180113	AGCTGGGCTGTAGGTAGTTCTAGTTCTGGCTGTTTCTCAGCTTCACAGCT	ENSG00000180113|TDRD6|c683659	TRUE	unspliced
ENSG00000180116	GGTTTCTGTATCATCAAGGCAGAGTTTAGAAGGTACACAGTGAGGCGACA	ENSG00000180116|C12orf40|839d8f1	TRUE	unspliced
ENSG00000180116	CTCATCAAGTCCAAAGTCCCATGACTGCTTAGAGTGCAATTCTTCCGAAG	ENSG00000180116|C12orf40|9017693	TRUE	unspliced
ENSG00000180116	ATGATGGAGTGAAACTGCAGTTCTCTATTTTGCTGAACTGAGGGTGAAGC	ENSG00000180116|C12orf40|ec543eb	TRUE	unspliced
ENSG00000180138	AAGAATCGTGTAGAGTTTGCTCTCATACAGCAACTGGGGGTGCTTGACCT	ENSG00000180138|CSNK1A1L|0636bea	TRUE	unspliced
ENSG00000180138	CTACGTCCTCGCCGTTGGTGGTGGTGATGCCCAGATAAACGTCTCCAAAG	ENSG00000180138|CSNK1A1L|a75f1d6	TRUE	unspliced
ENSG00000180138	TCTTCCGCACCAGTTTGTATTTCCCTCCCACAACGAGTTCGGCTTTGGAG	ENSG00000180138|CSNK1A1L|b2dfefb	TRUE	unspliced
ENSG00000180155	AAGGCCTGGGCCAGAGGTAAGCCCATGAGGACCACCAGGATCAGGGTGAG	ENSG00000180155|LYNX1|52be59d	TRUE	spliced
ENSG00000180155	GGTTGGGGGAGGTCGGGTGTCTTCTTGCCCACAGTCCTGACCCTGGGCAT	ENSG00000180155|LYNX1|6b55a1a	TRUE	unspliced
ENSG00000180155	AGAGGTCGTACTGGCAGCAGGAGGTGGTGGACGCGTGCTTGGAGTAGCCA	ENSG00000180155|LYNX1|8a4aedf	TRUE	unspliced
ENSG00000180176	GGCCGGGTCTCTAGATGGTGGATTTTGGCTTCAAACGTCTCAAACACCTT	ENSG00000180176|TH|059ae80	TRUE	spliced
ENSG00000180176	TCGAACTTGGTGACCAGGTGATGACACTTGTCCAGCTCTGACACTTTTCT	ENSG00000180176|TH|1f64b3a	TRUE	unspliced
ENSG00000180176	TGAAGCTCTCAGACACGAAGTAGACTGACTGGTACGTCTGGTCTTGGTAG	ENSG00000180176|TH|501da00	TRUE	unspliced
ENSG00000180182	CAGACACTCTGAATTACCACAGGGCTCCAAGATGGGAACAACAAGAGCTG	ENSG00000180182|MED14|84c7994	TRUE	unspliced
ENSG00000180182	AAGGGAGAGGCACTTTCCAGCATGATACCTTTCCACCTGCACAAGGTCTC	ENSG00000180182|MED14|929845e	TRUE	unspliced
ENSG00000180182	AGGGCAGCAGTAAAATGTTCAAGGCACTGTGAGTGAGGATGGTAGGTATG	ENSG00000180182|MED14|eb45bd9	TRUE	unspliced
ENSG00000180185	AGCACGGGCTCGCTCAACACCGCGCTGCGCATCTCCCTGACGTGGTCCGC	ENSG00000180185|FAHD1|2da46b9	TRUE	unspliced
ENSG00000180185	CATCGTTTTCTTTAACCGGTCCAACTCCCTTTGGCGTCCCAGTCAAGATA	ENSG00000180185|FAHD1|67a063a	TRUE	unspliced
ENSG00000180185	CACAGGGCATAGCCGCCCACGTAGTCCATGGCCGCAGCCTCGGGGACTGC	ENSG00000180185|FAHD1|a1815f2	TRUE	unspliced
ENSG00000180190	TCCTCAGGGTCAGCCGATATGTCTTCAAGAGCAAGTTTTGGAGGCTCCCA	ENSG00000180190|TDRP|2d38147	TRUE	unspliced
ENSG00000180190	GTTCCTTTGGACTTGGGAGATTTACATCTTTCCAGGAGATGCTGCTCATC	ENSG00000180190|TDRP|833fcdc	TRUE	unspliced
ENSG00000180190	ACAGTGAAGTCACTTCTTTCCAACCTCGGAAACTTGCTCCCTGAACCTGC	ENSG00000180190|TDRP|dbbf6f8	TRUE	unspliced
ENSG00000180198	AGGCACACGGCCTAGCTGGCCCTGTTCCCCGCAGCCCAAGGTGTAGAGGT	ENSG00000180198|RCC1|c15d939	TRUE	unspliced
ENSG00000180198	AGATGGCAAAGGTGAAATAGGCACCACAAAAGGCATCCTGGAATCTCACG	ENSG00000180198|RCC1|e5e65a4	TRUE	unspliced
ENSG00000180198	GGCTCCAACAGTCCAATCACACCGTTATTGTCCCGGAAGGAGCCCCAGAG	ENSG00000180198|RCC1|ec00396	TRUE	spliced
ENSG00000180205	CCACAGTAGGTCCAGCAGCATGTATGATTTGGACGTACACAAGTCATTAT	ENSG00000180205|WFDC9|4be73db	TRUE	unspliced
ENSG00000180205	CTCACAGTACTTATATGGAGGCTGTACCCAGCACTGCTCAGTTTCTCTTA	ENSG00000180205|WFDC9|67d3bc3	TRUE	unspliced
ENSG00000180205	ATCTTTGTTCCAGAAGCTTCCCAGCACAGGCAGAAGCATCACAACTCCAG	ENSG00000180205|WFDC9|ddc106b	TRUE	unspliced
ENSG00000180209	CGCCCACATGTTCTTGATCTCCTCCTGGGAGAAGCGGTCACACTGCGTGG	ENSG00000180209|MYLPF|00d4b47	TRUE	spliced
ENSG00000180210	ATGGGTAGTGGAGTTGATTTCAGGCTTATGTGGGTAGCGACTCCTCCATA	ENSG00000180210|F2|a164871	TRUE	spliced
ENSG00000180210	ACAATGCGCCCGTCGATGTAGGATTCCAGGAGCTCTCTTTCGGTTTTGTC	ENSG00000180210|F2|c6a5a36	TRUE	unspliced
ENSG00000180210	ATATTTCCCATCCCGGTCACAGCCTTCACCCCATGAGACGATGCCCATTT	ENSG00000180210|F2|c80b350	TRUE	unspliced
ENSG00000180219	ATTCTGAATTGCTCCTTCTCTTCACAAAACTTCATGGCATATCCCACTGG	ENSG00000180219|FAM71C|59875d2	TRUE	unspliced
ENSG00000180219	GAGTCCAATGTGTTCCCAGCTAGGATAGCCCTGGTATCACTGTAAGCCTC	ENSG00000180219|FAM71C|a1dac84	TRUE	unspliced
ENSG00000180219	TCTCTTTTCTGGGTGGCAGGACCACACCTGGCATTGTCACAGACAGCAGC	ENSG00000180219|FAM71C|d04e960	TRUE	unspliced
ENSG00000180228	CCTCCCTCCTGGGAAAGGGTATATTCAGGAAGTCTCCAGCCATGATGAAT	ENSG00000180228|PRKRA|0ebec19	TRUE	unspliced
ENSG00000180228	TGCAAAGCATTGTGAGCTGCATCACTTTGTGCATTGCCACAGGAGATACC	ENSG00000180228|PRKRA|911f57a	TRUE	unspliced
ENSG00000180228	CTGCAGCTCTATGTTTCGCCAGCTTCTTACTTGTACCTTCACCTGTGCAG	ENSG00000180228|PRKRA|b91d9ff	TRUE	unspliced
ENSG00000180233	GTGCTCAGGGCAAGATCTATTTACTTCAAACCATTCATCTATGCAGCCTT	ENSG00000180233|ZNRF2|6c3c392	TRUE	unspliced
ENSG00000180233	GACAAGGCAGTCGTGCTATAGTATCTCCCTGCTGCAATTCTTCAAGGCAT	ENSG00000180233|ZNRF2|c35d67b	TRUE	unspliced
ENSG00000180233	GCAAATCCATTTCATCTGAGGATACAAATTTTGAGCATACAGGGCACTTA	ENSG00000180233|ZNRF2|d402420	TRUE	unspliced
ENSG00000180245	ATCTGACCAGTCTCTGTTGAGGGACTCAGTGCAGTCACTGGTAGTGTGAT	ENSG00000180245|RRH|0ac9267	TRUE	unspliced
ENSG00000180245	AGGCATCAAAGCCCAAAACAGGCCATTGATCCAGGCTCCCAGAATCAAGC	ENSG00000180245|RRH|8b62ec8	TRUE	unspliced
ENSG00000180245	ATTCTTCTCCCTACGTCAGGAAGGCAGATGGTCAGGTATCGGTCCACAGC	ENSG00000180245|RRH|a87bf3d	TRUE	spliced
ENSG00000180251	GCCGAACTTGGTACATGTTGGATGTCAGAATGTCCCTTATGGACTCCACA	ENSG00000180251|SLC9A4|2481201	TRUE	unspliced
ENSG00000180251	GGCAGCAGCAAACCAAGCGTTAGATGCATACTGAGCAGTGGAATTTGCAG	ENSG00000180251|SLC9A4|91a2ee6	TRUE	unspliced
ENSG00000180251	ATCATCTGAGAACCCAGCAGCCCTTGTGTCTCTTCCTGCAGACTGAGGAT	ENSG00000180251|SLC9A4|c0be714	TRUE	unspliced
ENSG00000180257	CGTCCCCTATATAGCAGCACCAGACAACTAGGAAACGCACACGCCGCCGT	ENSG00000180257|ZNF816|4d4ab7b	TRUE	unspliced
ENSG00000180263	CATCCTGTTTATCTTCCAGTGGGTCAGGCTCTCCTTTACTTGACTCAGAG	ENSG00000180263|FGD6|6159923	TRUE	unspliced
ENSG00000180263	CACCATTCATTTCTGGGCTGTCTGTGGGCCTGTGCTTCTGTGCAGAAATA	ENSG00000180263|FGD6|a8d865f	TRUE	unspliced
ENSG00000180263	GCTCCTCTTCTAAAACGCTTGCCTTTAAAACAACCCCACCCTGGTTCTTG	ENSG00000180263|FGD6|ce4afd3	TRUE	unspliced
ENSG00000180264	CTTCATAGATTTGCAGCAGGATGGCAAAGCTGGTGCTGTGGTTGCAGAAG	ENSG00000180264|ADGRD2|09bf1e4	TRUE	unspliced
ENSG00000180264	TCATGGCCACGTTGACCTCTCCAGTGACGTCCCACACTTCAGAGGAGATG	ENSG00000180264|ADGRD2|3ad32fb	TRUE	unspliced
ENSG00000180264	CCTTTCCTGAGGAGTCGCCTCACTTCACTCGCAGGAATGTGGATATGGCC	ENSG00000180264|ADGRD2|fd06ea2	TRUE	unspliced
ENSG00000180269	CAGAGGTGCTGATGTAGTCTTCAGTCCAGATGTTGGGCCACCAGTAATAG	ENSG00000180269|GPR139|87add63	TRUE	unspliced
ENSG00000180269	GGTGTAGAACTGTACAGGTTGCTTCTGGCACTTGAAGAAAGCCTTGAGCG	ENSG00000180269|GPR139|88d3d7a	TRUE	unspliced
ENSG00000180269	GAGGAAGAAGTTGATGGCTGTGTTCAGAAGGGCTAGCATGTTGGCAATGT	ENSG00000180269|GPR139|a85865d	TRUE	unspliced
ENSG00000180287	TTTGGTGCTTGTGCTGGAGATAGGCAGGTAGTCCATGACAGCGATGTACA	ENSG00000180287|PLD5|006ee8a	TRUE	unspliced
ENSG00000180287	ACCAGGCAGCTGCAGTTGTAGAAGATGACACCGAGTTCTTTCATCTGTCC	ENSG00000180287|PLD5|c2dc156	TRUE	unspliced
ENSG00000180287	GCTTGAGCAGTTCGGCTGTTTGGTTGGCTGTAAGGTTTTGGCATACGGTG	ENSG00000180287|PLD5|c5c719f	TRUE	unspliced
ENSG00000180304	TAGTCCTCATCGGACAAGTTCTGGTCCAGGGGATAAACCATGAACATCAC	ENSG00000180304|OAZ2|4a54f6d	TRUE	unspliced
ENSG00000180304	TTTTCCATCATTCACAGGGAGGTCCTGGGTCACAGTGAGCTTCTCGTCCT	ENSG00000180304|OAZ2|a6121a5	TRUE	unspliced
ENSG00000180304	AGGACTGCATCCCAAGAAGAGACCTTCACCTCGGTGACCTCATACTGGAA	ENSG00000180304|OAZ2|d083f07	TRUE	unspliced
ENSG00000180305	CGGTGAGATTCACATAAGTGTTTGCATAGATATAGTTTAGGCTGCTGCTG	ENSG00000180305|WFDC10A|1dc8708	TRUE	unspliced
ENSG00000180305	GATTTCTGGGGATAGCTGTGTTTTCTGCATCCTCTTCTTGTCACGGTATC	ENSG00000180305|WFDC10A|a27213e	TRUE	spliced
ENSG00000180305	TCATGCAAACATTCCCACAGTAGGTAGAACAGCATATGTTATTTGCTTGA	ENSG00000180305|WFDC10A|d4184b0	TRUE	unspliced
ENSG00000180316	ATCCCGAATGTCTTGGGAAGCCTTTTCTGGTGCCACTTGTCTTTTGCTTG	ENSG00000180316|PNPLA1|092d909	TRUE	unspliced
ENSG00000180316	CAGTATAGGGCCTCAATGAGCTCCTCCTTGGACGTGAACTCTGAAACCAC	ENSG00000180316|PNPLA1|4f4ef96	TRUE	spliced
ENSG00000180316	TCTTCAGCAGGGCTCTCCGTTACATAAGGCTTGCTGACGGTTTCCTTCAC	ENSG00000180316|PNPLA1|90a5a07	TRUE	spliced
ENSG00000180318	AGCTCTCCCTTCTCTTGCATCCCTTTCACGGGAGACATTCGGAGACTGTT	ENSG00000180318|ALX1|10c4887	TRUE	unspliced
ENSG00000180318	AGCTCTGTCCTCAGAGCAAGCTGTTCTCTGACATACACATCCGGGTAATG	ENSG00000180318|ALX1|3a3c066	TRUE	unspliced
ENSG00000180318	GAATCTGTCCGAGGCGAGTGAGAATAAGGTGTCATACAGGAGGAAGTGTC	ENSG00000180318|ALX1|5765542	TRUE	unspliced
ENSG00000180329	AACGGCTCGGTCCACTCCCAGTGCCTCCAACCGTCCGTCCAGCCAGGAGC	ENSG00000180329|CCDC43|280711e	TRUE	unspliced
ENSG00000180329	ATCGTTCCACAATCTCCTTGCAGATATTAAGGAGGGAATCTTCTTCCAGG	ENSG00000180329|CCDC43|2f9434d	TRUE	unspliced
ENSG00000180329	TTTGTGCCTGCTTCTCAATTAGGGTGGCAATGGCCTGTACTTCATCTTCT	ENSG00000180329|CCDC43|add72ab	TRUE	unspliced
ENSG00000180332	CTGGAAATCCATCCAGCCTGCTTTTGGACACCAGAACAATGCGAGACTTT	ENSG00000180332|KCTD4|04ffd09	TRUE	unspliced
ENSG00000180332	ATTGACCCTTTGGAACAATCCAGGCTGGTCAGCAGTCTAAAGCCACACTT	ENSG00000180332|KCTD4|9d716cb	TRUE	unspliced
ENSG00000180332	GAGGAGACCATCCCTGTCTATGAAATAATGACCATCAGCATCAAACGGGC	ENSG00000180332|KCTD4|eca434b	TRUE	unspliced
ENSG00000180336	TCTAGATGGGTTGGAAGTCAGCCTTGGAACTGGAGTGTTGTTAGTACTGG	ENSG00000180336|MEIOC|5b6b461	TRUE	unspliced
ENSG00000180336	ACGGCTATTGTCTCCACCTCTCGTTCTGTGGCTATTAGAATGACCCTGTG	ENSG00000180336|MEIOC|7b3f09b	TRUE	unspliced
ENSG00000180336	GCCATCTAAATGCTTTGGACCTTCCTCAGGATCATAATGTCCACTCTGGG	ENSG00000180336|MEIOC|e15c58c	TRUE	unspliced
ENSG00000180340	AGCACAATCACGCTCGCCCAGAAACTTGTAGCTGAGATAGGATGGCACCT	ENSG00000180340|FZD2|2f367e5	TRUE	unspliced
ENSG00000180340	GCGGTAACCGTCCTCGGAGAAGCGCTCGTTGCACACCACGCGCTCCTGGA	ENSG00000180340|FZD2|49038cd	TRUE	unspliced
ENSG00000180340	AGCGCTGCATGTCTACCAAGTACGTGGTGACAGTGAAGAAGGTGGAAGCG	ENSG00000180340|FZD2|4c915a9	TRUE	unspliced
ENSG00000180346	TCAGTCCATTCAAGTGCCGCTTTATGGCTAATATGCTTCTCTGGATTCAG	ENSG00000180346|TIGD2|1a00348	TRUE	unspliced
ENSG00000180346	ATGATTCTCTCTCTGCTTGACCTACACCCAGAAGTACTTTGGTCAGTTTC	ENSG00000180346|TIGD2|589f3f1	TRUE	unspliced
ENSG00000180346	TCTGGTCCTCAGCACTTTCACTGTCAGTCAGCACCTGACAGCTTGAGTCA	ENSG00000180346|TIGD2|5ecb25f	TRUE	unspliced
ENSG00000180347	CAAAGTACCAGACCTTGACTTCACCTGGGCAGGATCTCCAGGCAGTTTAT	ENSG00000180347|ITPRID1|21ec02e	TRUE	unspliced
ENSG00000180347	TGAGCCACAACCAAGGAATCTGGCTGGGATTTGCATGCAGATGTCTGGCT	ENSG00000180347|ITPRID1|39199bf	TRUE	unspliced
ENSG00000180347	CTCACTGTAGTGTCCTGAAGGGCTTTCAAAGTCGTCATGAACTGGGCTTC	ENSG00000180347|ITPRID1|b799600	TRUE	unspliced
ENSG00000180353	ACGTCGTCCGGATCAAAGGAAAGCTCATCACTTCCCTCTCCTTGGTAATC	ENSG00000180353|HCLS1|97dc440	TRUE	spliced
ENSG00000180353	ACATACTCATGGCCCACTGCACTCTTGTCCATTCGGTCTCTTTCTACTCC	ENSG00000180353|HCLS1|c65e4cd	TRUE	spliced
ENSG00000180353	CTTTGGGCCCTGACTCCATCTCTTTCTTCCTGAGAACATCATGCTCCTCT	ENSG00000180353|HCLS1|dd57d55	TRUE	unspliced
ENSG00000180354	ACCCCACTGAAGCGGGAGTGAAATTCAGGTCACTTCTGAGCAAAGCTCAT	ENSG00000180354|MTURN|1889cdc	TRUE	unspliced
ENSG00000180354	TCCTCTTCTTCCACGTCAGCACTGTACTCTTCAAACGCATCGTCATCTGC	ENSG00000180354|MTURN|897f5e1	TRUE	unspliced
ENSG00000180354	GCCAGATGTCCTATTTCGAAGTGCTAATGCAAAATGCTAACCCAGGAGGG	ENSG00000180354|MTURN|c93288f	TRUE	unspliced
ENSG00000180357	ACTTGGAGTGAACAGGGAAGTCCCTGGAGTGGGTTTGCTAGTGTCTTTGC	ENSG00000180357|ZNF609|7e28b87	TRUE	unspliced
ENSG00000180357	GTTTAGTTCCCAAAGGATTGAGCGCTGCCCCAGGCTCAATAGCTATACTC	ENSG00000180357|ZNF609|879b147	TRUE	unspliced
ENSG00000180357	ATGAGATTCCCTACTCCAATGTCCCATTCATCCCCACTGTCGTATGTCTC	ENSG00000180357|ZNF609|8842139	TRUE	unspliced
ENSG00000180370	AAATGGCCCTGATAGGCTGTTTGCTGAAAGACCTAAGGCTAGTGATTCAG	ENSG00000180370|PAK2|58d4642	TRUE	unspliced
ENSG00000180370	TGAATGGGATCTATTACAACAAAGTCAGCAAAGTAAAATGCAAATCTCAC	ENSG00000180370|PAK2|bd5dc09	TRUE	unspliced
ENSG00000180370	CTTCACTGTGTTGGAGTCGTAGAACTTTAGGACATCCAGCACAGCCTGAG	ENSG00000180370|PAK2|feb1379	TRUE	unspliced
ENSG00000180376	TGTTTCACAGCACTGAAAGGGTGCTCCAGCAGTACTGTTTCCCTAGATTG	ENSG00000180376|CCDC66|7c94a91	TRUE	unspliced
ENSG00000180376	AAGGCCCTGTCTCAGTTCTGAAAGTCCCTTAAGGATTGCTTGCTGTCGAT	ENSG00000180376|CCDC66|d3ceb48	TRUE	unspliced
ENSG00000180376	TTCAACCTGGCTTCCGGTTGTAGGTGTACAAACACTGCTGACATCAGCCA	ENSG00000180376|CCDC66|e8defc7	TRUE	unspliced
ENSG00000180383	CTCATATTCATGCTTGGGGACCGGTGGAGGTTTCAATGCATAGGAGAGAC	ENSG00000180383|DEFB124|1148a33	TRUE	unspliced
ENSG00000180383	CGGGCACAGGTGCATGTAAGTTTCTTGCCTTGTGCAGTAAGTTTGGCAGG	ENSG00000180383|DEFB124|55844df	TRUE	unspliced
ENSG00000180383	ACTTCTCCCTGATGGCACATGACCCAGAACCAGGAGAGCCACAAGGAACA	ENSG00000180383|DEFB124|b891d58	TRUE	unspliced
ENSG00000180386	AATTAGGGTGAGCAAAGTTCACCCTAAGTTCACTTTGTTGGTTTTCATCA	ENSG00000180386|KRTAP9-7|0483494	TRUE	unspliced
ENSG00000180386	ACTCTACCCTCACTCAAGCTGATTCACAAAATGTTAAACATGCAGAGAAG	ENSG00000180386|KRTAP9-7|7cf5e24	TRUE	unspliced
ENSG00000180386	AAATTTGTCCCCCAGAAGGTAAATCTTTTGCCAGAGGGTTACTGTATGGG	ENSG00000180386|KRTAP9-7|c56aea7	TRUE	unspliced
ENSG00000180398	AGAGTTCTAAGCCATCAAGCAAATTATTGCCATCATAATCATGCATTTTG	ENSG00000180398|MCFD2|63f4e35	TRUE	unspliced
ENSG00000180398	TCTCCGCCTCTGGTTTGTTGATGACACCTTCTAGATGCTCCATGATATGC	ENSG00000180398|MCFD2|f79e1a5	TRUE	unspliced
ENSG00000180398	ACCAGGAGATGGCCAAATAACATCTACTGCAGTGATTTTGCAAATTCAGC	ENSG00000180398|MCFD2|ffd95ff	TRUE	unspliced
ENSG00000180423	CAGAGGGTTCGGAAAGTCTTCTCAATCACACTGTGAGTTGCAGAATGGGC	ENSG00000180423|HARBI1|277db32	TRUE	unspliced
ENSG00000180423	AGCCAGGTTCGAAGAAAGAAGGAACTGTCACCCAGAAGCCAGCTATCTTT	ENSG00000180423|HARBI1|93610ba	TRUE	spliced
ENSG00000180423	TAAAACGGTCCAATGTCCGGTGACCACGGCCATATAGCAAGAGGTCACAG	ENSG00000180423|HARBI1|e439f32	TRUE	unspliced
ENSG00000180424	GCAGTTAAAATGGCCACCACCTTTCTTTTGGCTGGTACTTGGGCTTCACG	ENSG00000180424|DEFB123|417c727	TRUE	unspliced
ENSG00000180424	GAGCATCTGTAACGGCATTTGCCATAAAGATTCCAGCATCTTTGGGTGCC	ENSG00000180424|DEFB123|6223d92	TRUE	unspliced
ENSG00000180424	TCAGCTGGGATAAGAGCAGCAGCACAGTCAAAGTCAGCAAAAGGAGCTTC	ENSG00000180424|DEFB123|941921f	TRUE	unspliced
ENSG00000180425	CCCCGGCCATCTGGTTCCCTTGGGCTCCGGCCGCCACCATCCACTCGACG	ENSG00000180425|C11orf71|acb7597	TRUE	unspliced
ENSG00000180425	GCAATCAAACGCTGTTGCAGCACACTTCTTAGGAGATCGGGTTCAACGGC	ENSG00000180425|C11orf71|e01120a	TRUE	unspliced
ENSG00000180425	ACCGCCTGCCGAGGTCCTAGATGAATCGCTTCAGGCCTGGAAACGAGGAA	ENSG00000180425|C11orf71|ed664ae	TRUE	unspliced
ENSG00000180432	TGTCCTTCGTGTAGCCGAACAAGCTCAGGTAGCCAGCTGTGAACAAGATG	ENSG00000180432|CYP8B1|1d0113e	TRUE	unspliced
ENSG00000180432	GCACTGTGAACACATCCCCATGCTTGGTCCTCATGCGCTTCAGAAATTCA	ENSG00000180432|CYP8B1|899b18a	TRUE	unspliced
ENSG00000180432	AGAAGTCCACTTTCCGGCTGCCATTAGGGTTGAGGAAGCGATCGTACTTG	ENSG00000180432|CYP8B1|ef6d892	TRUE	unspliced
ENSG00000180433	AGCCACAAAAGCAGGATCCAACTGTCAGCTGGATACAAAGTTTGGGAATC	ENSG00000180433|OR6K6|47240df	TRUE	unspliced
ENSG00000180433	GAGCAAGGATAACAAAAGTGACAGCAATTGCTGTGTCCCAAAACACTGAG	ENSG00000180433|OR6K6|b4ba978	TRUE	unspliced
ENSG00000180433	CCTCTTCTGATAGTGGAAAAGCCTTCCAATAGCCTCTTTCATGTCCTTGT	ENSG00000180433|OR6K6|d95fdb1	TRUE	unspliced
ENSG00000180440	CTAAAAGGCTGAGGAATATGGACACATAGATGTAGACGTTTGACAGGTGG	ENSG00000180440|SERTM1|48f60d1	TRUE	unspliced
ENSG00000180440	TGGTGAAAGAACTTCCAGCGTCGCTTGGATACTCTGGGTAGGAGGAACTG	ENSG00000180440|SERTM1|9461494	TRUE	unspliced
ENSG00000180440	CAGCTCAAGAAAAGTTCCATTCTCCACACTTCCCGAAAATCCTGAGGAAG	ENSG00000180440|SERTM1|ed884e1	TRUE	unspliced
ENSG00000180447	GAAGCACAGGCGGGCCATGTTCTCCTTGACCGACTCGCAGATGGGCCGCT	ENSG00000180447|GAS1|288611b	TRUE	unspliced
ENSG00000180447	AGGGCCGAGATGCAGTGACTCGGGCAGCGCCAGCGCGACGAGAAAGAGGC	ENSG00000180447|GAS1|59a3f15	TRUE	unspliced
ENSG00000180447	CAATGACGGTGCGGCATTCGTCCGTGCAGCGCAGCCCGTTGAAGACTTTG	ENSG00000180447|GAS1|5ce50f8	TRUE	unspliced
ENSG00000180448	TCCTCCTCGAAGACCAGGCCGTAGTGGACGATGAGAGTCTCGATGACGCG	ENSG00000180448|ARHGAP45|31efe46	TRUE	unspliced
ENSG00000180448	ACGACATGGTACCACTGGATGACGTCCGCTCGAACTTCTTAAAGTCCCCT	ENSG00000180448|ARHGAP45|4876160	TRUE	unspliced
ENSG00000180448	GGGTCATACAGCTTGCTGCTCTCACACAGCATCTGGAAGTGCACGGGCAG	ENSG00000180448|ARHGAP45|52f5743	TRUE	unspliced
ENSG00000180475	AAGGTGTAGACCAACGCGATTTGGCTGTCCTCATCCTCTGAGGTGCTGGA	ENSG00000180475|OR10Q1|3caf32c	TRUE	unspliced
ENSG00000180475	TAGGCCATGATCGCCAAGAGGAAACAGTCCGTGCTGCCGAGGGTGACAAA	ENSG00000180475|OR10Q1|44a4442	TRUE	unspliced
ENSG00000180475	AGGCTGCTTTACGGATAATGGCACTCCTCAGAGCACCTTTGACATCCTTG	ENSG00000180475|OR10Q1|49355f5	TRUE	unspliced
ENSG00000180479	TCTGCAAAGAAACTGCAGCAGCTGTAACCGCACGATTCTCAGCTGGCTTA	ENSG00000180479|ZNF571|149d9ce	TRUE	unspliced
ENSG00000180479	ACACACATGTAAAGCCCTTCCTGACTTGCTTCTTGACCCTCTAAGTTGCC	ENSG00000180479|ZNF571|706c9c5	TRUE	unspliced
ENSG00000180479	GTCACCAACAAGTGGGGCATGGTTTTTTAGAACTGATCAATTTTCTGGGT	ENSG00000180479|ZNF571|a843ec2	TRUE	spliced
ENSG00000180481	AGAACCCAGTAGCAGTAGCCACAGCTCACAGAGCCGCAGCTTCAAAACGC	ENSG00000180481|GLIPR1L2|1078e8f	TRUE	unspliced
ENSG00000180481	CGCAGCTCATTGTGGAGGTTCACGTACTCGTTGATAAAGTCTACGTCCTC	ENSG00000180481|GLIPR1L2|baedccd	TRUE	unspliced
ENSG00000180481	TTCTGATAGCAATACTTGCAGTAAATTCATTTTCAGGGCCGACCCACATA	ENSG00000180481|GLIPR1L2|db31926	TRUE	unspliced
ENSG00000180483	CAAGGTAGTCTTGGCCACTGCTTCTCATAAGACCAGTCGGTATTTTCCTC	ENSG00000180483|DEFB119|15afd12	TRUE	unspliced
ENSG00000180483	CTGGTTCTTCTATGGCCAGAAGGATGGCAAGAAACAGGTAAAGAAGTTTC	ENSG00000180483|DEFB119|15f071a	TRUE	unspliced
ENSG00000180483	CTGAGGAGTGGTCCAGCCAAGGATTCCATGAATTGTTACTGGTTGGATTG	ENSG00000180483|DEFB119|62c529a	TRUE	unspliced
ENSG00000180483	ATTTCGGCAGCGTATGATGCTGTCTTCACCATCTTTGCACAACAACCGGC	ENSG00000180483|DEFB119|68b2b2a	TRUE	unspliced
ENSG00000180483	GGAGGCAGCAGGACTGACAATTTCTGCAATAGAGGTAGGGCTGTTCGTTC	ENSG00000180483|DEFB119|c4589a1	TRUE	unspliced
ENSG00000180488	ATGGCATCTCCTGCACCCAGTTTAATGGAACCACAGGCTTCATCTTCAGC	ENSG00000180488|MIGA1|028e166	TRUE	unspliced
ENSG00000180488	AATTAGGATCAGATGCCCCAAGGGTAGCTTCAAACTCCTCTTGGAGACGA	ENSG00000180488|MIGA1|66cb8a5	TRUE	unspliced
ENSG00000180488	CTGTTTCAGCACCGACCAACAACTTGAAGCCACAGCTGTTTCTTTGAAGG	ENSG00000180488|MIGA1|8314baf	TRUE	spliced
ENSG00000180530	AGAGGCCAGTAATGTGCTATCCTGTTTGCCTTTAGGCACACTGTCAACCA	ENSG00000180530|NRIP1|4bc42c2	TRUE	unspliced
ENSG00000180530	CTTAATGGGTCCTTTCTCACTGGGCATGGAACACCCATTCAAAAGCCCAG	ENSG00000180530|NRIP1|6415140	TRUE	unspliced
ENSG00000180530	AGTTAACAGCTGTTTGCTGGGTCTCTGCTCTTCCACTGACATGGATGACT	ENSG00000180530|NRIP1|b391cd7	TRUE	unspliced
ENSG00000180532	AGTATCTTGGGAAGTCTGGGAGGGTGTCCCCATGTTTGCTTCTCTTGTGG	ENSG00000180532|ZSCAN4|27e0c22	TRUE	unspliced
ENSG00000180532	AGCTTCTGGTGTGGAGGGAACACTTGGCAGGGTAATTTTCTCATGAGTCC	ENSG00000180532|ZSCAN4|6983834	TRUE	unspliced
ENSG00000180532	AGATACACCCTGCTCCCATCACCATAGGGACACCTTGGAAAGTGATTCCA	ENSG00000180532|ZSCAN4|eb78b7d	TRUE	unspliced
ENSG00000180535	GCCTCTGTGTCCTGCACCGGGGCCCGGCGCCGTGGGGGCCGGTTCTTGGT	ENSG00000180535|BHLHA15|1460407	FALSE	unspliced
ENSG00000180537	TCCAGTTGTGTGACACAGTGGTGACAGAGTCGAAACTCGCAGGCCTATAA	ENSG00000180537|RNF182|0346f3d	TRUE	unspliced
ENSG00000180537	CAGGCTACTAACTTCATCATCTGGCAGGCACGTCTCAAACCTGCAGAAAG	ENSG00000180537|RNF182|7031d0f	TRUE	unspliced
ENSG00000180537	AGTAGAGCAAACCTAGCAACCACACTAACACCCGGATGGATGTCTGAAAC	ENSG00000180537|RNF182|98bada8	TRUE	unspliced
ENSG00000180543	GGGTTGCGATCGAAGTAGAACTTGATTTTGTAGCCCAATCTGGCAAGGCC	ENSG00000180543|TSPYL5|1a430ae	TRUE	unspliced
ENSG00000180543	GCTTAGGGACTGGAGATCATGCCCTGGGAGCCACTGGATTGGAGTAGAAC	ENSG00000180543|TSPYL5|5e11aea	TRUE	unspliced
ENSG00000180543	CCACTTCCAAGCTGTTTAAGTAGCTCAGTACCTCTTTCTCTTGGCTATTC	ENSG00000180543|TSPYL5|d159e3e	TRUE	unspliced
ENSG00000180549	AGGCAAAGAAGCGTTGGTATCGGCTCTCATTCATGCCAGTGAGGAAAGCC	ENSG00000180549|FUT7|5fa8098	TRUE	unspliced
ENSG00000180549	GGTAGGTGTGGGTAGCGGTCACAGATGGCACAGAAACGTTCCCGCCAGTC	ENSG00000180549|FUT7|895390e	TRUE	unspliced
ENSG00000180549	CACCAGTGCGTTGCGCCAGAATTTCTCCGTAATGTAGTCGCGGTGCTGAG	ENSG00000180549|FUT7|ec8a5d8	TRUE	unspliced
ENSG00000180573	GGTAAGTTTGGCAGGCACTTAGGATCCTGGCATCTCTCTGAAATGAGAAG	ENSG00000180573|HIST1H2AC|4c99a33	TRUE	unspliced
ENSG00000180592	ACTTGGGAGAGGGCAAACATTTGCTTCCCTTTAATGATGAGGTAGCCGAG	ENSG00000180592|SKIDA1|7f612b9	TRUE	unspliced
ENSG00000180592	AATGTCTTGTCGCCTGTGTCAGTGCAGGGATTCTCGGCTTTAGTTGCTGC	ENSG00000180592|SKIDA1|da7ab4c	TRUE	unspliced
ENSG00000180592	AATTGCCTTGAGTTTCCGCAACTCCTCCAGATCGCAGTGGTGCTTCTTCA	ENSG00000180592|SKIDA1|dc01c8b	TRUE	unspliced
ENSG00000180611	CCACTGATGACCTCTTCCTCAGTAATCTTCCCATCCCAAAAGTGGTTCTC	ENSG00000180611|MB21D2|22ee797	TRUE	unspliced
ENSG00000180611	CATAGAACCAGTCAGCCACTTTGGTAGGTGAGAAGAAGTAGTTGGTGGCA	ENSG00000180611|MB21D2|2663f4e	TRUE	unspliced
ENSG00000180611	CCTCCAGAGAGCAACAGGTATTCATTAGCCACTGGAAGCTTTTGGTCCAG	ENSG00000180611|MB21D2|2fd7d77	TRUE	unspliced
ENSG00000180613	AGTGGCGATTTCAATCCTCCGGAGTCGAGACAGGTACATGTTGGAAGAGA	ENSG00000180613|GSX2|47b9cce	TRUE	unspliced
ENSG00000180613	ACATCACCAATGGGGGCGGCATGCCAAGCGGGATGAAGAAATCCGGCCCG	ENSG00000180613|GSX2|7b2eb1a	TRUE	unspliced
ENSG00000180613	TGAACGCCGTCCTCATCCTCTTGCCATTGGGTACCTGGCTGGCGTCAGAG	ENSG00000180613|GSX2|7f4630d	TRUE	unspliced
ENSG00000180616	ACCAGGAACCCCAGAATGAAAGTGTAGATGATGAACCCTGTGTACCAAGC	ENSG00000180616|SSTR2|14db080	TRUE	unspliced
ENSG00000180616	CCATGGAGACGGAAGAAACGTTGAATATGTAGAAGGGAAGCCAGCAGAAG	ENSG00000180616|SSTR2|c4b2d72	TRUE	unspliced
ENSG00000180616	GAATGTGAGGACTGCATTGCTTGTCAGGTCATAGTACGGCTCTGTCTGGT	ENSG00000180616|SSTR2|d528723	TRUE	unspliced
ENSG00000180626	AATTTTCTGCTCTCCCCTAAGCTCCTCATCCTGGCTGAAGGTTTTCTCAC	ENSG00000180626|ZNF594|01deeaf	TRUE	unspliced
ENSG00000180628	GATTTGTCTCATGAACTTGGTTGCCACACCTTGGGCAATCATTGCTATCT	ENSG00000180628|PCGF5|0ab13c0	TRUE	unspliced
ENSG00000180628	CAAGTCTTACAGAATGTATGGAGGCATTCCGTCACTGTTGTTGGCTTGAT	ENSG00000180628|PCGF5|3d19080	TRUE	spliced
ENSG00000180628	TGATACAAAGGGCCATCCTGAGAGCAGACTTGCGAAGCTGAGCAGTTCAG	ENSG00000180628|PCGF5|d0c2b69	TRUE	unspliced
ENSG00000180638	CCAGGTGCAGCTTCTTCAGCACAATGTAGAGAAGGAGGAAGACGGTCTGT	ENSG00000180638|SLC47A2|4e3b76a	TRUE	unspliced
ENSG00000180638	AGGTGTCACATGCCGAAGACAAACCAACTCCTACAGAAACTCCGCAGACA	ENSG00000180638|SLC47A2|727e350	TRUE	unspliced
ENSG00000180638	CAGTGGTAGGCCGATGATGTAATATGTGATGGCATTCACAGCGGCACCAA	ENSG00000180638|SLC47A2|7b97957	TRUE	unspliced
ENSG00000180644	CCCGGGCCACAGCTTCAGTGGAGCTGACTTTGGCCCTGGTTACATGGCGC	ENSG00000180644|PRF1|45f6760	TRUE	unspliced
ENSG00000180644	AGAAGCGGCACTCCACCGTGTCAGTGCTGAAGCTGTACTGGTCCTGGTGG	ENSG00000180644|PRF1|5ee84f8	TRUE	unspliced
ENSG00000180644	TTAGGAGTCACGTCCAGCCCGACCTTCCAGTCGTTGCGGATGCTACGAGC	ENSG00000180644|PRF1|7c658e7	TRUE	unspliced
ENSG00000180658	GGAAATCCCAGTAGGAGGAACTCTCTGATGGATGTTATATTGTCTCCCAT	ENSG00000180658|OR2A4|040fe94	TRUE	unspliced
ENSG00000180660	ATCTCTCTTGCCAGTCGCCACGTTTGTTTGGCAGCGTTTTCCAGAGCTGA	ENSG00000180660|MAB21L1|2534668	TRUE	unspliced
ENSG00000180660	TGCACCACGTACCTATCTCGGATTCTCAGTTTCACTTCGCTGGTGTCTGC	ENSG00000180660|MAB21L1|28280c9	TRUE	unspliced
ENSG00000180660	CTACTTTGCAGACTTCCCGGATAGTTTTGGCAATGGCAGCTTTCCTGGCT	ENSG00000180660|MAB21L1|9c637ab	TRUE	unspliced
ENSG00000180667	GATTGGATGGGCAAGTCTTCCAGAATGGTATCCCCATTGCTGAGATCCAG	ENSG00000180667|YOD1|0418ef4	TRUE	unspliced
ENSG00000180667	CAAAGTTGGTATGGCCTGTCTCCTTGGCATGTTCCCTTGCTTCTGCTTGT	ENSG00000180667|YOD1|9c81221	TRUE	unspliced
ENSG00000180667	TCTATTGCTCCTCCCCAAGTGTCATCCCTTTTGATCCAGTCACAGTACTC	ENSG00000180667|YOD1|ffd67b7	TRUE	unspliced
ENSG00000180694	TTCCACCTCCAGAAAATGTTAGGGTCCTCTTGTTGTAGAATGAAGAGCCA	ENSG00000180694|TMEM64|21b30f0	TRUE	unspliced
ENSG00000180694	TTTCAGGCCGCTTCCTCCCTCCACTACGCGAATAACCGCGCTCAGCTTCT	ENSG00000180694|TMEM64|64d0c7b	TRUE	unspliced
ENSG00000180694	AGAATTCAGAAGCTGGGTAGGAAGCAGTCCAACCGAAGATGCCATCAGAT	ENSG00000180694|TMEM64|907fdbe	TRUE	unspliced
ENSG00000180694	CACAAGCTACAATAGCTGCATTCAATTCCACTTGAGCTCGATGAACTACA	ENSG00000180694|TMEM64|f634b87	TRUE	unspliced
ENSG00000180697	AGCCACGACAACCTGTACGGAAACTTCTTGGCAAAATTCTCCTGGGCCTG	ENSG00000180697|C3orf22|9744456	TRUE	spliced
ENSG00000180697	GCAGGAGCCAGACGGTGATGTAAAATCTGGAGCCCCGAGCCCTCGGACTG	ENSG00000180697|C3orf22|a8a5232	TRUE	spliced
ENSG00000180697	ACCAACCTCTTCTGCAGGGGCAGCTGCACCGTGTTCGAGTCGTTTGTGAC	ENSG00000180697|C3orf22|c0ca150	TRUE	unspliced
ENSG00000180708	ACCCAGTGTGGAAGGAAACTGAAGTATGGCAGAGAGGATGTGAACATAGG	ENSG00000180708|OR10K2|6911925	TRUE	unspliced
ENSG00000180708	ATTAGAGCATCCTGGCTTGAGGAGTAGTTGGACTGAGGCCTTAAGTAGAT	ENSG00000180708|OR10K2|92992ad	TRUE	unspliced
ENSG00000180708	CAGAGCATGAAGATGACAATCTGACTAAAGTGGTTATGGTGAGATGCCAG	ENSG00000180708|OR10K2|f77610a	TRUE	unspliced
ENSG00000180730	GGGACCCCAAGATGATAAAGGCGACAAACACGGAGCCAACAATGAGGAAC	ENSG00000180730|SHISA2|749b617	TRUE	unspliced
ENSG00000180730	ATACAGTCACCGCTGGGTACATCTTCTGTTCACTGTTGGTGTGAGGGAAG	ENSG00000180730|SHISA2|b57f186	TRUE	unspliced
ENSG00000180730	AGCACAGAGAAATTCGTGGGCATGTTGACATACACGTTGTTCATGGTCCC	ENSG00000180730|SHISA2|b8a8f4d	TRUE	unspliced
ENSG00000180739	CGGCTGGTAGCGCGCACCGCGGAGCTTGCCGGTGTAGTTGTAATGCAGGA	ENSG00000180739|S1PR5|2a6129d	TRUE	unspliced
ENSG00000180739	AGTACAGGACAGGTGCGCGCCGGGCACGCCACGTCGAGCAACAGCAGCAG	ENSG00000180739|S1PR5|3774faf	TRUE	unspliced
ENSG00000180739	TCCGAGCACCAACAACACGGCTAGATTCTCTAGCACGATGAAGGCGCACA	ENSG00000180739|S1PR5|c0daf21	TRUE	unspliced
ENSG00000180745	TCTTTGGTTCTGCAAGTCCGTGACTCAATTCTTCACTACTCTCCCCACGA	ENSG00000180745|CLRN3|5478ca2	TRUE	unspliced
ENSG00000180745	CTGTTGTAGAAGGTAAACCCAGAGCTCAGCAGCGACGTGATCAAACTCAG	ENSG00000180745|CLRN3|5eaf559	TRUE	unspliced
ENSG00000180745	AACTGTGGGTCGTTCCTTTACTGGTGGTTGCCGGGTAAAGCATTTGGAAC	ENSG00000180745|CLRN3|79bec56	TRUE	unspliced
ENSG00000180758	CTCCAGACCCTGAGGCCGATGAAGATGAGCGGGATGAGCACCAGCTTCTT	ENSG00000180758|GPR157|45d81e0	TRUE	unspliced
ENSG00000180758	GACGAACATGATGCAGTTGGCACCTCCCTGAAACGTGTTCCCGATACCAT	ENSG00000180758|GPR157|dbcc224	TRUE	unspliced
ENSG00000180758	GAGGATGGGCCGGTACTCAGAGAGTGCCGTGTGCGCTCTGTTGATGTGCT	ENSG00000180758|GPR157|fff4de4	TRUE	spliced
ENSG00000180767	CAGCACGTGCCGCAGGTCCTCCGGCTGTAGCAGGCGCTGCCGGCGTGAGT	ENSG00000180767|CHST13|830ed6e	TRUE	unspliced
ENSG00000180767	GCTGCCGGTGCACCTTCGCCAGGGTCGAGCGCGGGTCCTGATCCAGGTCA	ENSG00000180767|CHST13|8e6e11b	TRUE	spliced
ENSG00000180767	GCGCTCGAAGGGCTCCCGCACGAACAGGAAGGCCAAGTAGGCGCGCAGGC	ENSG00000180767|CHST13|8f18c31	TRUE	unspliced
ENSG00000180772	AACAGCAGCTGCCATCTTCAGGACTTGGTCACGGGTTATCCTGTTCTTCC	ENSG00000180772|AGTR2|4f5b149	TRUE	unspliced
ENSG00000180772	GAAACGGATTAACGCAGCTGTTGGTGAATCCCAAGAGGATGGCAAAAGGA	ENSG00000180772|AGTR2|a94dea9	TRUE	unspliced
ENSG00000180772	CATTAAGGCAATCCCAGCTGACCATTGGGCATATTTCTCAGGTGGGAAAG	ENSG00000180772|AGTR2|f169b2e	TRUE	unspliced
ENSG00000180773	GAATTTCAACCAAAGGTGGCAGGATTAGGGCCAATGTGCTGCTGCTCACA	ENSG00000180773|SLC36A4|65c678f	TRUE	unspliced
ENSG00000180773	ACAAAGTTGTAACAATCCCCATGCCAATATTCAACGCTTGAGGGAAACGC	ENSG00000180773|SLC36A4|d710d5f	TRUE	unspliced
ENSG00000180773	GTAAATTATCACAAGACTGACAGCCATGGAAACGTTGGCAAGGAATGAAA	ENSG00000180773|SLC36A4|df05aee	TRUE	unspliced
ENSG00000180776	CTGATTTGACGATGCCTTCTTCAGCTCCATTCTCCAGCCACTGAGATTCA	ENSG00000180776|ZDHHC20|9c07ba7	TRUE	unspliced
ENSG00000180776	ACAAACATAACAAAGAACAGATGGAAAGCCACAAGGTAAACAACGGTCTT	ENSG00000180776|ZDHHC20|a1aec01	TRUE	unspliced
ENSG00000180776	GAGAAACCATTTCCATCAGGTCCGTATGAAAACGTGGGTGCGCGGAATGA	ENSG00000180776|ZDHHC20|d171180	TRUE	unspliced
ENSG00000180777	GTGCAGCACTCTTAGAGATAATCTTGGTAGCAAGATTAAAGTCTTCCTCA	ENSG00000180777|ANKRD30B|2354c54	TRUE	spliced
ENSG00000180785	AGGAACCAGCAGATAGATATTGGCCAAGATGACGGGCAGCGGAGAGTCAC	ENSG00000180785|OR51E1|282e546	TRUE	unspliced
ENSG00000180785	AAGGCCAACCAGAACTGAGCCTCTTCTAAACCAGGGAGGCCTATTAGGAT	ENSG00000180785|OR51E1|41ad52c	TRUE	unspliced
ENSG00000180785	GTGGCCACATGGAAAAGTCGAAGGATGCGCTGTCGAATCTCCTTTGTCTT	ENSG00000180785|OR51E1|8ddb3a3	TRUE	unspliced
ENSG00000180787	ACTCCCTCTGTTGTATCTCCCTGATGTGTAACCAGATTTGGGCTGGGACT	ENSG00000180787|ZFP3|2eb724d	TRUE	unspliced
ENSG00000180787	AAGTCTCTCTCCTGAGGAGACATCTGCTCTATAACCTCTTCCATGGACTC	ENSG00000180787|ZFP3|beff8e5	TRUE	unspliced
ENSG00000180787	GTCCCTCCAACATGTCTTCTTCACATCCTGCTCCAAACTCATGACCTTGG	ENSG00000180787|ZFP3|d0f199d	TRUE	unspliced
ENSG00000180801	TCCCAGGCAGCATTGTCGTTTTCATACAAGTCATAGCCACACATCCCAGG	ENSG00000180801|ARSJ|3b65440	TRUE	unspliced
ENSG00000180801	GCGAGCTTGTCAAGAGTAGGTGTTTTAATCTCAGATCCGTGGTAACCCAC	ENSG00000180801|ARSJ|cf835f6	TRUE	unspliced
ENSG00000180801	AGTTTCTGAGGTAGGGTGGCATTGTCCAGAGGTAAACAGTTGGGTTGGGT	ENSG00000180801|ARSJ|d87d717	TRUE	unspliced
ENSG00000180806	GGAGGTCTTCATTGTCGTGAGAGATGAGCGAGTCCACGTAATAGTTACTG	ENSG00000180806|HOXC9|01584e0	TRUE	unspliced
ENSG00000180806	CGAAGCTACAGGACGGAAAATCGCTACAGTCCGGCACCAAACCGCTGGGT	ENSG00000180806|HOXC9|1f9f091	TRUE	unspliced
ENSG00000180806	GACGACTGAGAGGGCACGGGCGCCCACGACGTGCTGAACACTGCCGGCTT	ENSG00000180806|HOXC9|cf50bfb	TRUE	unspliced
ENSG00000180815	AAGATGGTAGAAGAGGGAAGGCTGTCTGGAGACATCGCTCATGTCTACCA	ENSG00000180815|MAP3K15|54b8c56	TRUE	unspliced
ENSG00000180815	GATGGCTATTCGCACTTGATTGCTCAGATCTCGGCCAGCATACACAATCC	ENSG00000180815|MAP3K15|9e8e5a6	TRUE	unspliced
ENSG00000180815	AGGTGAATCTGACTGATGGACGAGCTGTCAAAGTCCAGGTCCACCTTGAG	ENSG00000180815|MAP3K15|c4c9786	TRUE	unspliced
ENSG00000180817	GCGCGCTCCTCGGTGCTGAAGCCGCTCATAGTGCCGGAGTCCTGCCGCCG	ENSG00000180817|PPA1|1827873	TRUE	unspliced
ENSG00000180818	CGCTCTTTGCTGTCAGCCAATTTCCTGTGGTGTTTTCTGCCTTTATCTCC	ENSG00000180818|HOXC10|2ee7f1c	TRUE	unspliced
ENSG00000180818	TCTGCGCTGTACATGCAGCAGACATTCTCCTCCTTGACACTAGGTGGGTA	ENSG00000180818|HOXC10|32b8b43	TRUE	unspliced
ENSG00000180818	TTATCCGAGGTGTCTGGGCTGGAGTCGGCAGCTTTGGCCCTCTCCTTTTC	ENSG00000180818|HOXC10|8ba7b9b	TRUE	unspliced
ENSG00000180822	CAGATTTCGAAAAGCACTGGTGAGCTGCGGAGACATTTCCGAGCAGGAGC	ENSG00000180822|PSMG4|18455cb	TRUE	unspliced
ENSG00000180822	AGCGAGTCCGTCAGCCGCATGACGTGGAAGTGGACCAGCTGCTCCCACAG	ENSG00000180822|PSMG4|8cc5272	TRUE	unspliced
ENSG00000180822	TGTCTGTGTTCTGAAGGTTATAGCTGACAAACACCTGTTTGTTGGTCTTC	ENSG00000180822|PSMG4|c68e2c4	TRUE	unspliced
ENSG00000180822	ACAGGGGAGAGATGAGTCAGGAGCTTATTTAGTGCTTGCAGTTGCAGGAT	ENSG00000180822|PSMG4|f877817	TRUE	unspliced
ENSG00000180828	GCCACCGAGCCCCGGCTCGCGCTTTCGCCGTACTTGAGGCAAAGGGCGGC	ENSG00000180828|BHLHE22|1672e02	TRUE	unspliced
ENSG00000180828	TTGGAGGTGGAGGCGCTCAGGCTCTTGTGCAGGAAGAGGTCGTCCTCGCC	ENSG00000180828|BHLHE22|4b5abde	TRUE	unspliced
ENSG00000180828	AGCACGAGCTCGCAGCGACCGTCGCTGTCGTCGTCGGGGCTCTGCTCGCC	ENSG00000180828|BHLHE22|d71ddce	TRUE	unspliced
ENSG00000180834	TCTTTGTGGATCTTGAGGGCTTCACTCCAGTCCAAGCCTGGAATTCCTGT	ENSG00000180834|MAP6D1|04d9a4a	TRUE	unspliced
ENSG00000180834	GTCACTGCTGCAGCCGCGTCCGCGTCGCCGATGGGCAGCACGTAGACCCC	ENSG00000180834|MAP6D1|232e40f	TRUE	unspliced
ENSG00000180834	CTGTCGGCAGCCATGGTGTCACGGTGCAGGCAGTCACACGTTGAGAATCC	ENSG00000180834|MAP6D1|3803086	TRUE	unspliced
ENSG00000180855	CCAGGTCCTACCGACAGCTCCCGCTGCCAATGCGTGTTCCAGCCAGACAA	ENSG00000180855|ZNF443|438c155	FALSE	unspliced
ENSG00000180871	AACATTGGATGAGTAGACGGTCCTTCGGAAAAGTAAGACAGGCAGGGCCA	ENSG00000180871|CXCR2|616c8ae	TRUE	unspliced
ENSG00000180871	ATACCAGGGCATAGATAATGACCACAAAATACTTGTTGATTTCCAGGGAT	ENSG00000180871|CXCR2|75aa8f7	TRUE	unspliced
ENSG00000180871	AAGGACAGACCCCAGATGCTGAGACATATGAATTTGACCAAGTAGCGCTT	ENSG00000180871|CXCR2|b614a6c	TRUE	unspliced
ENSG00000180872	GACGTGAGTCTTTAGGGTACCATTCTTGAGTCCCTACTGAGTCCTTTGGG	ENSG00000180872|DEFB112|6d883ef	TRUE	unspliced
ENSG00000180872	TTGGGTCCGTAGGGTCACATTCTGTCACGCAGCAATGAGTTGTAGGTCTT	ENSG00000180872|DEFB112|817e034	TRUE	unspliced
ENSG00000180872	CCTCCAATCGCTGTACATGACTTCCACCTACTAAAGGTGATATGGTGCCC	ENSG00000180872|DEFB112|d0710e7	TRUE	unspliced
ENSG00000180875	ACATGCACCGGCACTGCTTCACCTTCTGGATTTTCTTGAGTCGGAAGGGT	ENSG00000180875|GREM2|51299fd	TRUE	unspliced
ENSG00000180875	TGCCATCTCTCCGAGTTGTTGCTGCTGCCGTCCTTGTAAGGCGAGGGGAT	ENSG00000180875|GREM2|9e212a5	TRUE	unspliced
ENSG00000180875	GCCCTCCTCGCTCACCGTCTGCCGCAGCGGCTGCGTCTTGCACCAGTCAC	ENSG00000180875|GREM2|c3f7866	TRUE	unspliced
ENSG00000180878	GGACTGTTTTACCAGCACACCCAGTAGGTCATAGCAGGCTGCATCTGACA	ENSG00000180878|C11orf42|857c922	TRUE	unspliced
ENSG00000180878	ATATGTAGGCGGATCTTGCAGGGCTGTCCATCCAACATTCGCGTCTCTTC	ENSG00000180878|C11orf42|8f5324e	TRUE	unspliced
ENSG00000180878	ATGACCTTATCCTTGATGAGGGTCCAGGTGGCATCAGCTTCATCCAGTGT	ENSG00000180878|C11orf42|c3669b3	TRUE	unspliced
ENSG00000180879	ACCCTGTTCTTGCATGTCAGGGAGATCTCCACAATGAAGACGGTCTCAGT	ENSG00000180879|SSR4|6cc22e3	TRUE	unspliced
ENSG00000180881	GCCATTGTCATTCAGAATTAGCCATGCAGACTCAAAATCCTTTTCAGACA	ENSG00000180881|CAPS2|2beb62b	TRUE	spliced
ENSG00000180881	CAATGGCTAAATTTTGCTCTGGATCACTGATGACAGCCCTAGATAAGTGG	ENSG00000180881|CAPS2|906de08	TRUE	spliced
ENSG00000180881	GAGCTTGCTTAAAATCTGCCTTATCTAAAAGTCCATTTCCTTCCTTGTCC	ENSG00000180881|CAPS2|ceab0e0	TRUE	unspliced
ENSG00000180884	CATTCGTAAGGCCTGTCTGGTTTGTGAACTTTCAGGTGCTGCCTCAGATT	ENSG00000180884|ZNF792|36ae4f1	TRUE	unspliced
ENSG00000180884	AGGGTGGGTACTTGGATGAACAAGTTTCAACTTGTAGTTGACAGCGCCCT	ENSG00000180884|ZNF792|755fa51	TRUE	unspliced
ENSG00000180884	CTTATCTCTGGTGTGTGCTGTGAACAGGGAAGGAGCACATTCTCCATGCT	ENSG00000180884|ZNF792|c9a26dc	TRUE	unspliced
ENSG00000180891	TGCAGCTCCTTCATGAACTCCTCGTTCTGCAGGAAAAGCGCGATCCTCTC	ENSG00000180891|CUEDC1|19707aa	TRUE	unspliced
ENSG00000180891	ATCCGGAAGGTTGCCCAGCAGTGGTGGGTTCCAGTTCCGATAGCGTCTCT	ENSG00000180891|CUEDC1|37c2dba	TRUE	unspliced
ENSG00000180891	TGGACTTTCCCATGTGTTTCAGCTTGTCCCTGAATAAGGCATCTTCAGAC	ENSG00000180891|CUEDC1|5912110	TRUE	unspliced
ENSG00000180900	GCACAGCCGATTCTGGTCTACCTTTAGGATGGATAGCTGCTTCAGCTGAC	ENSG00000180900|SCRIB|3b795fe	TRUE	unspliced
ENSG00000180900	TCCAGAGCCTTGCAGAACTTGATGCTCTCCGGGATCTCAGGGATATCGTT	ENSG00000180900|SCRIB|54e6f17	TRUE	unspliced
ENSG00000180900	AGGCTCTATCAGCAGGTTATTGGCCTGGTCAAACGACACTCCCTTGACAG	ENSG00000180900|SCRIB|bca26e0	TRUE	unspliced
ENSG00000180901	TGTGCTTTGCAGTGGCTCGGTCACTGGACAGGAGTGAGGTTTCACTTCAC	ENSG00000180901|KCTD2|1712b78	TRUE	unspliced
ENSG00000180901	ATCCGCGATCCTCTCTCCTGAAGAATCTTCGCCTTTTCGCTCGGCTCTAT	ENSG00000180901|KCTD2|5c80490	TRUE	spliced
ENSG00000180901	GGGCCTTGTGAAGTTCTGTTCTCATTGTCCCGTATCCTTTCCTTAACCAG	ENSG00000180901|KCTD2|a18cb44	TRUE	unspliced
ENSG00000180902	CCTTGGCTCCTAAGTCCAGCGGCATGATGAAGTCCCGTTCCTCCACATAC	ENSG00000180902|D2HGDH|11b96a2	TRUE	unspliced
ENSG00000180902	TCAGCGCCTCTGTGATCCTTTCCCTCAGGGCCCACAGCATCTTGACTTTC	ENSG00000180902|D2HGDH|b6da438	TRUE	spliced
ENSG00000180914	CATGACGATGATGAAGGCCGAGGCTTCCTTGGGCGCGTTGGCATCCCAGA	ENSG00000180914|OXTR|09ec29b	TRUE	spliced
ENSG00000180914	CTTCAGGTAGCTGGCGGAGCAGCACAGGAAGCGCTGCACGAGTTCGTGGA	ENSG00000180914|OXTR|68a5329	TRUE	unspliced
ENSG00000180914	ACGATGTAGACAGCTAGCGTGATCCATGTGATGTAGGCCTTGGGTCCCCA	ENSG00000180914|OXTR|e06ea3a	TRUE	unspliced
ENSG00000180917	CGGAAAACTGGATTTGGAAGGTCCTGATAACCAACACATAGCAGGACTGC	ENSG00000180917|CMTR2|26eb08e	TRUE	unspliced
ENSG00000180917	CCCACCAGCAGGCACTTTATTTGATTGCTGGGTACTACAACCTGCTCATC	ENSG00000180917|CMTR2|9d0ed8e	TRUE	unspliced
ENSG00000180917	CCCCTTATAGTGGAGGCAAACCACATAGACTTCGGAGTTTCCTGCCTTGC	ENSG00000180917|CMTR2|ff2b1a0	TRUE	unspliced
ENSG00000180919	AACTGGGAAATCTGGAGGCTGGAGTCATAGGTAACACTGGTGGAGGTATC	ENSG00000180919|OR56B4|0208a0a	TRUE	unspliced
ENSG00000180919	TCCTGACCCAGTCCAAGCAGTCTCTGAAAGCCCAGTCTGAGTTTGTGCAT	ENSG00000180919|OR56B4|c05a68d	TRUE	unspliced
ENSG00000180919	TCCCAACCAAGACCCATGCTAGCATCAGTTGGTAAAATTTGTTCACAGTG	ENSG00000180919|OR56B4|c8d126b	TRUE	unspliced
ENSG00000180921	ATCTGCTCCAGAATGGCCTTCGTGTCATCCCGAAGGTTGCTGCTGTACAA	ENSG00000180921|FAM83H|2009e20	TRUE	unspliced
ENSG00000180921	CGGTGGATCTTCTCAAAGGACCACATGAAGCTGTAGCTCCCACTCATCAC	ENSG00000180921|FAM83H|bc37dd4	TRUE	spliced
ENSG00000180921	AAGGTGTCGGCTCACATGTTCCAGCTCTTCAGGGCACAGGAAGTCTGGTG	ENSG00000180921|FAM83H|fcbd87a	TRUE	unspliced
ENSG00000180929	CGGCAAGATGGAAAGGCGGCTATCCAGAGAGTCCGAGTGGAGTCGGGACC	ENSG00000180929|GPR62|1057d12	TRUE	unspliced
ENSG00000180929	CGATGAGGCGGTAGCGTGCCAGGCCAAGTGCGGCCACCCCGAGCGTGCAG	ENSG00000180929|GPR62|59fba6e	TRUE	unspliced
ENSG00000180929	ATCAACCCCAACGAGCCTGCGACTTCTGAGGCGTTCAGCCCTGTGGAGTT	ENSG00000180929|GPR62|8fa3755	TRUE	unspliced
ENSG00000180934	TCTACTTCGCTGCCTAGGTAAAATCACTGAAGAGGAAGAACAGGAGGTAT	ENSG00000180934|OR56A1|3f7466d	TRUE	unspliced
ENSG00000180934	TGGGACAGTGGAGCTGTTGCTGGGTGACGCCATAGGCTGAATCATGAGCT	ENSG00000180934|OR56A1|716421f	TRUE	unspliced
ENSG00000180934	CAGGGAAGTGAGGATAGGAATGGGTGCAGTAAGAAGCGCATTCCGCACCA	ENSG00000180934|OR56A1|ef7d9f9	TRUE	unspliced
ENSG00000180938	ACTTGTATCTCCTGTGAAAGGGCTTTTCAAACTCTCCCTCTCCATAAAGC	ENSG00000180938|ZNF572|5400d7d	TRUE	spliced
ENSG00000180938	AAGTCCATTCATGAGGAAAATCCCCAACGTCGGGAGACTCAAAAGGCTTT	ENSG00000180938|ZNF572|b78a190	TRUE	unspliced
ENSG00000180938	AATTCTGCTGGACACAGGCATTGGTATGTTCTCCTGAGTCCCATTCCTGG	ENSG00000180938|ZNF572|dcfa932	TRUE	unspliced
ENSG00000180953	CTGGTCAACAGTATTGCTTCAGGACAGAAGAGCATTTCACAGATCTTTCC	ENSG00000180953|AC015871.1|6933ceb	TRUE	unspliced
ENSG00000180957	AGTTCTTTCTGAGTCTCGTCTTCCATTCTCCTAATGTCTTCCATCGTGAG	ENSG00000180957|PITPNB|163a041	TRUE	unspliced
ENSG00000180957	GGGCCTCTCTTGGTCTTGACTGACTGGAATAATGCTGGGTCTTCATCAGC	ENSG00000180957|PITPNB|6c04c6d	TRUE	unspliced
ENSG00000180957	TTTCTCATGAAACACCAAGGAGCCCTCGGGAGCAATCATCCTCACGAATG	ENSG00000180957|PITPNB|e4c4225	TRUE	unspliced
ENSG00000180964	AGGATTTCCTTCTGCCTCCTGTGGTACATCCTCCAAAGGGCGATCTTCCT	ENSG00000180964|TCEAL8|2dfd4a8	TRUE	unspliced
ENSG00000180964	AAGAGTTTAGGTGCCCCCATTGCCCTCATAAGCTGGTTGCAAATTATTTG	ENSG00000180964|TCEAL8|9d0cacf	TRUE	unspliced
ENSG00000180964	GCCTTTCAAGCTCATCTACTCCTCTTATCATTTCTTCAGGGTCCAAATGC	ENSG00000180964|TCEAL8|aaeec51	TRUE	unspliced
ENSG00000180974	CATAAGCCATGACCACCAACAGAACAGTCTCCATGCCTGTAAACATGTGA	ENSG00000180974|OR52E4|35e1754	TRUE	unspliced
ENSG00000180974	TCACAGTATGTGTGAGGTACGATGTTATGCCCACAGAATGGCAGACGCAG	ENSG00000180974|OR52E4|3d0d426	TRUE	unspliced
ENSG00000180974	GAGAACCACAGGTATTGAAGGCCTTTAGTCGGACATCTTGAGAGGGAAGG	ENSG00000180974|OR52E4|83c0f70	TRUE	unspliced
ENSG00000180979	CTTAAGCTGAAAGACACCAGTTTTCTGCGCCGTTTCCACATGAGCGCGGA	ENSG00000180979|LRRC57|4ef85df	TRUE	unspliced
ENSG00000180979	GGTCCTGAGATTGCTCGTCAGCTTCTGCAAGTCTGCGGGGAACTCGGTCA	ENSG00000180979|LRRC57|7f96c36	TRUE	unspliced
ENSG00000180979	TAGGCTTAGCGTCTCTAGTTTTTTCAGATTGCATATCTCATCAGGCAGAA	ENSG00000180979|LRRC57|c605d5c	TRUE	unspliced
ENSG00000180988	TGCACAGCATATTAGGTACCATGGTGGTGCACAAGGTGACATCAGTGAAG	ENSG00000180988|OR52N2|03c308b	TRUE	unspliced
ENSG00000180988	AGGAGAGTGAATGGGATGATGAGCATCACATTCCTCAAGAAGGTGGCAAG	ENSG00000180988|OR52N2|6c072ea	TRUE	unspliced
ENSG00000180988	AAAGGTTGGCCACGATGATGTGTATGTGGTTTGGGATATTGTGTCCTACA	ENSG00000180988|OR52N2|ff9f6e6	TRUE	unspliced
ENSG00000180998	TCCACTTCAACTGATTTTCTGGGACATCTCCATGAACTAGCATTGCGCAA	ENSG00000180998|GPR137C|571132a	TRUE	unspliced
ENSG00000180998	AACTGCTGCTGCCACACCCAGTCATGGTGCCATACCAGCCCAAACTTTGC	ENSG00000180998|GPR137C|6bc5b1e	TRUE	unspliced
ENSG00000180998	AAACAGTACCACCGACCATGCTGGCACATGTTCCCACAGAAAGAGGACCA	ENSG00000180998|GPR137C|f59e004	TRUE	unspliced
ENSG00000180999	AAACCTAGCTCCCCTCACTGTGGCCAGTGGAAGACTGCTGTGGAGAACCT	ENSG00000180999|C1orf105|4d5079f	TRUE	unspliced
ENSG00000180999	CCTCGTTGTCTTGCCTATTGGTTCCTTTCTGGGCAAGGAAGAACGTTGTC	ENSG00000180999|C1orf105|8681c96	TRUE	unspliced
ENSG00000181001	ACATAGGTCTGTGTAAGGCCTCATCACAGTAGATGAGGTACATAAGGCCG	ENSG00000181001|OR52N1|a0abe5f	TRUE	unspliced
ENSG00000181001	ATGAAGAGAGTGTTGGGAAGGGTGCTGGTGCACATGAGCACATCTGTGAA	ENSG00000181001|OR52N1|c98f262	TRUE	unspliced
ENSG00000181001	CCAAACCAGGGATGCCATTTAGGATGAATGAAGCTGGAGTTAGGCTGGTG	ENSG00000181001|OR52N1|de85089	TRUE	unspliced
ENSG00000181004	CTAACTTCATGCTGCTGTGATCTCCATGACTCAAGCCTACTGCCAACTCT	ENSG00000181004|BBS12|49a3b86	TRUE	unspliced
ENSG00000181004	CGGTAATTCTCTGTGAGGTCACCCTCAATGAGAACTATTCGCACAGGCTG	ENSG00000181004|BBS12|49d859e	TRUE	unspliced
ENSG00000181004	CTGTAACACGTGATTTGCCCACAGTTCTTCTGAGCTGTCTTCTTGAAGCC	ENSG00000181004|BBS12|b1c4623	TRUE	unspliced
ENSG00000181007	GGAGTAACAGATGTGCGTTTCTGGTAAGAGGACACCTTTTCAGATGGCAT	ENSG00000181007|ZFP82|0598dbc	TRUE	unspliced
ENSG00000181007	CTGTACAAGTCCTTTTGTTCCAAGTCCAGGTATTCCCACTCTTCTGGAGA	ENSG00000181007|ZFP82|2108a0f	TRUE	unspliced
ENSG00000181007	TAGAGCCTGTCAGCACTATTAAGCTTCTGATGCCGAGTCAGGTGTGCGTA	ENSG00000181007|ZFP82|f307134	TRUE	unspliced
ENSG00000181009	GGTCGCAGTACGTATGGGAGATAATATTGCTTTGGCAGAAAGGCAAACGC	ENSG00000181009|OR52N5|0e5107b	TRUE	unspliced
ENSG00000181009	ACTGAACCAGAAGATGCAGAGTGCATTGGGTAGAGTGGTGGTGCAGGTAA	ENSG00000181009|OR52N5|1cfd5d6	TRUE	unspliced
ENSG00000181009	AGACCAAGATTCCCCACAAGGAAGATGATGTACATTGTGCAGAGTGGGAG	ENSG00000181009|OR52N5|5d9e484	TRUE	unspliced
ENSG00000181016	CAGAGTCCAGTTGGTTGAGTTGGTTGAGTCGCTTTACGATCATGTTATTG	ENSG00000181016|LSMEM1|14f78b2	TRUE	unspliced
ENSG00000181016	ATTTTGTCCTCTAGAGGGAACAGATGCTGCGATCCGGCTGGACAGAGGTT	ENSG00000181016|LSMEM1|7e19468	TRUE	spliced
ENSG00000181016	AGCTTTCCATCTTCCTGAATGCCACAAGAACCAGTGTCCTGGGAAGAATG	ENSG00000181016|LSMEM1|cc411bf	TRUE	unspliced
ENSG00000181019	AGGCGTTTCTTCCATCCTTCCAGGATTTGAATTCGGGCGTCTGCTGGAGT	ENSG00000181019|NQO1|07f2eb3	TRUE	unspliced
ENSG00000181019	TAAGCCAGAACAGACTCGGCAGGATACTGAAAGTTCGCAGGGTCCTTCAG	ENSG00000181019|NQO1|4d9c4c9	TRUE	unspliced
ENSG00000181019	CCTGGAAGTTTAGGTCAAAGAGGCTGCTTGGAGCAAAATACAGTGGTGTC	ENSG00000181019|NQO1|6ddfafd	TRUE	unspliced
ENSG00000181023	CCCTAAGTTCTTTGGTCTGAAGTGCATAAACTGTAGGGTTGAGGGAAGGG	ENSG00000181023|OR56B1|09d7018	TRUE	unspliced
ENSG00000181023	CATTCCAAGCCATGCCAGAACCAACTGGCAAATGCTGTTTGGCCTCCTGT	ENSG00000181023|OR56B1|83ac890	TRUE	unspliced
ENSG00000181023	AAGTAGAACTGGAATCAAAGTAGCCTTCATCTCTGTCAGATGAGTCACTG	ENSG00000181023|OR56B1|cb9cbdb	TRUE	unspliced
ENSG00000181026	GGCCAGTACTGGTCCTCCATGTACTGTTCCATGTCTGTGCTGCTGTCAGG	ENSG00000181026|AEN|1543a84	TRUE	unspliced
ENSG00000181026	TAGAGCTCCATGGCTGTCGTGGCATCTTCTACTGATGAGTGCCCGTGCTG	ENSG00000181026|AEN|43ec1d8	TRUE	unspliced
ENSG00000181026	CCTTCTCTTGTGCCTCTTCCGAAGCACATCCTTGGCATTTGGGATGGTGA	ENSG00000181026|AEN|7be9220	TRUE	unspliced
ENSG00000181027	AAACTCCACATCCTGCCGGTGGTCCAGCCACGTGTCCTTGGTCATGACGC	ENSG00000181027|FKRP|002efda	TRUE	unspliced
ENSG00000181027	ACGGTTCCGAAGCAGCGCGTGGTCTCCTTGTTGCAGCCGAACCACTCCAG	ENSG00000181027|FKRP|1271bfb	TRUE	unspliced
ENSG00000181027	GTCCTCCAAGTAGATGCCCAGGTCCACGTCGTAGTCCCATGGGATGATGT	ENSG00000181027|FKRP|a551725	TRUE	unspliced
ENSG00000181029	GAGGGGCTCTCTGTATCCTTTATCTCCGGCAGGGTCAGCGGCCCTCCAGG	ENSG00000181029|TRAPPC5|599c331	TRUE	unspliced
ENSG00000181029	CCGTGACCTTGGCAGGGAAGCCGCTGTGTGTGAGCACCGCCTCCACGATG	ENSG00000181029|TRAPPC5|8451eec	TRUE	unspliced
ENSG00000181029	GCGATGACTGCCTCCTCGAACTTGATCATGAGCGTGGTGCCCTTGTGCCA	ENSG00000181029|TRAPPC5|a65865e	TRUE	unspliced
ENSG00000181031	AAACCACTCTTCCTCGGGCCCACGTGTAGATGCGGCTGGTCTCAGAGCTT	ENSG00000181031|RPH3AL|1f53afb	TRUE	unspliced
ENSG00000181031	TGGATGGGAGTCTGTCCTCTAGGCTGGAGGAGCTAAGATCCGAGTCACTG	ENSG00000181031|RPH3AL|7c0e1b0	TRUE	unspliced
ENSG00000181031	AGAGCAGACACTGGGACAGGCCGTTCCCCATCACATTCCGCCTCATGGTC	ENSG00000181031|RPH3AL|ab00cf8	TRUE	unspliced
ENSG00000181035	AGTTCCCGCGCCACAAGCTGAGAAATCCCTCGTTGAGGTAGGTGTAGTAG	ENSG00000181035|SLC25A42|46b14c6	TRUE	unspliced
ENSG00000181035	AGCACGGTGGGCATAAATCCATGGTAGAGAGTCTTCAGCCCCTCTTCTCT	ENSG00000181035|SLC25A42|530ec89	TRUE	unspliced
ENSG00000181035	ACGCTTTGATGAGACGGACGAGGACAGGACAGCCTCAGCATCCTCATGCA	ENSG00000181035|SLC25A42|7a780e8	TRUE	unspliced
ENSG00000181036	GGAGTGAACAAGACTTGAGAACCCTTCAGAGACAGCTTCTTGGGCTCACT	ENSG00000181036|FCRL6|6463fba	TRUE	spliced
ENSG00000181036	TCACATAAACCAGAAGTGCAGCAGCAATAACCATCAGGCCAAGCAGGCTC	ENSG00000181036|FCRL6|7347b53	TRUE	unspliced
ENSG00000181036	CCACAGAGTAGACAACACCTTCATCTTTCCCTTTCTGGTGATGCACGTTG	ENSG00000181036|FCRL6|8064dc4	TRUE	unspliced
ENSG00000181038	TTGCAAAGGAAATGACCAGCATTTCAACTGTATGTCTTCCTGGAAGGGTA	ENSG00000181038|METTL23|0d444ee	TRUE	unspliced
ENSG00000181038	TCCTAACTTGATAAGTAGACCACAATTGGACCTTGGGATTCTTGTGCATC	ENSG00000181038|METTL23|313215e	TRUE	unspliced
ENSG00000181038	AGAAGATCCCAAGATATATGACCCCATGTTAGTCCTACCACCTGCAGATG	ENSG00000181038|METTL23|37dde5e	TRUE	unspliced
ENSG00000181038	TAAGATGGCCTTGCCTGGCAGAGATCTTCTGTGAAACCAAAGGTACTGGG	ENSG00000181038|METTL23|7dd13af	TRUE	unspliced
ENSG00000181038	TCAAGAGGAATGTGGACACATTTCATATCCCATTTGTAGAGTAAAGCTTC	ENSG00000181038|METTL23|b9ed860	TRUE	unspliced
ENSG00000181045	GTCTCCCCTGTTAGGATGAAAGGCTGGTATCCAGTCACCTCGAAGGAGTA	ENSG00000181045|SLC26A11|2b08cac	TRUE	unspliced
ENSG00000181045	GCAACCTTTTGGTCCAGAATGGAGTCTTCTCTGATGTTGTAGGGCTGGGT	ENSG00000181045|SLC26A11|36b2524	TRUE	unspliced
ENSG00000181045	CTGGTTGGCATCGATGCGGTAATTATTCTGAGATGCGAAGGCTTTGGCCA	ENSG00000181045|SLC26A11|436d2b8	TRUE	spliced
ENSG00000181061	GTGCATTTAGGTGACATGTTTAAGTTAACTTGACTTCCTTGAATGACCTA	ENSG00000181061|HIGD1A|655b323	TRUE	unspliced
ENSG00000181061	AGGAAGGGAAACACCTGTGTCTGTTGACATAGTGATTGCTTGAAGAATCT	ENSG00000181061|HIGD1A|ce0c8e8	TRUE	unspliced
ENSG00000181061	ACCCTAGGCCTCGGCTCCCGACTCCTCTCATCCGCCCATGCTCGAGGCCG	ENSG00000181061|HIGD1A|e7e1167	TRUE	unspliced
ENSG00000181072	GCCAACAGAATAGCCAAGATTGTCCTGGTGACTTTCTTTTCCCGGGAAGG	ENSG00000181072|CHRM2|b366346	TRUE	unspliced
ENSG00000181072	GTCTGGAGGTGGCGGTTGACTTTAATGGAAACCATGACTAGGATGTTCCC	ENSG00000181072|CHRM2|d54def3	TRUE	unspliced
ENSG00000181072	CCAAAGGCCAGTAACCAATCACAGTGTAGAGGGTGTACAAGTTCATGGAG	ENSG00000181072|CHRM2|dfcbe12	TRUE	unspliced
ENSG00000181074	CTCATAGTGAATGAGGTAGAGGAGTCCACAATTCCCTACCATAGCCACAA	ENSG00000181074|OR52N4|0856065	TRUE	unspliced
ENSG00000181074	ACCACTGCCCGGAGAATCATGGTATAGGAGTTGGTGATACACAGTATGTC	ENSG00000181074|OR52N4|8ff3b2d	TRUE	unspliced
ENSG00000181074	GAAGATGCAGAGGGCTTTAGGGATTGTACTAGAGCACATAACAAGGTCAG	ENSG00000181074|OR52N4|af6c531	TRUE	unspliced
ENSG00000181085	GACTCCACATGTCCACCCCAAGGGTGTATCGGTGCGAAGAGAGCAGCACC	ENSG00000181085|MAPK15|12e9304	TRUE	spliced
ENSG00000181085	CCAAACTCCTGGAGGAGCGTGATTTCCCGGAATGTTCTCTGGGCATCTGT	ENSG00000181085|MAPK15|43f2453	TRUE	spliced
ENSG00000181085	ACTCAAACACCAGGTAAATGTCCCTGTCGTTCTCTGCCCGGATCACGTCA	ENSG00000181085|MAPK15|ca9cfc9	TRUE	unspliced
ENSG00000181090	GCCGACCAGCCACACTAGGGCCGCCTTCCCCGCCACGCAGTCTCCGGGGG	ENSG00000181090|EHMT1|095ef60	TRUE	unspliced
ENSG00000181090	CAGAGAGCTAACAGCTCTGACACCTGGACAGGCTGCAAACTGCCCAGGCA	ENSG00000181090|EHMT1|0fb6b6f	TRUE	unspliced
ENSG00000181090	AGCCTTGATGAGGTACTTCACTGCTTCCAGATGGTTGTTTTCGGCTGCTT	ENSG00000181090|EHMT1|1fe78d0	TRUE	unspliced
ENSG00000181090	CCCACAGTGGAATGAGTTATGCTCTTAAACATCTCAATCACCGTCCTCTG	ENSG00000181090|EHMT1|210540b	TRUE	unspliced
ENSG00000181090	CGATCAGCCTCCGACATGCTCTCCTTGGAAGTCCTGCTGTCCTCTGTGGG	ENSG00000181090|EHMT1|b175bb2	TRUE	unspliced
ENSG00000181090	GTCCATCTCCAGGCTCTCCCCATTCACGTGCAGGCTGCTGGCGCCCAGGT	ENSG00000181090|EHMT1|dd63435	TRUE	unspliced
ENSG00000181092	ACAGCCCAGGAATGTTGCAGTGGAATTTACCAGTGGAGCCATCATAGTGG	ENSG00000181092|ADIPOQ|68046c2	TRUE	unspliced
ENSG00000181092	CTGATCATAGGTGAAGAGCATAGCCTTGTCCTTCTTGAAGAGGCTGACCT	ENSG00000181092|ADIPOQ|a6d2071	TRUE	unspliced
ENSG00000181092	TCACCGATGTCTCCCTTAGGACCAATAAGACCTGGATCTCCTTTCTCACC	ENSG00000181092|ADIPOQ|d569d33	TRUE	spliced
ENSG00000181104	CATGATGTTTAGTGGGAGGCTGACTACAAACACTCCGGTGTACACAGATG	ENSG00000181104|F2R|0271349	TRUE	unspliced
ENSG00000181104	GTGGTCCTGGGAGAAACACAATGACAAGTGCAACGCAGGACTGCAGGCTC	ENSG00000181104|F2R|7309d47	TRUE	unspliced
ENSG00000181104	CTCCGGGAGGCTGCCCCGCCTCGGGCTGCTCCGCTTCACCCTCTCTCCTG	ENSG00000181104|F2R|8cca311	TRUE	unspliced
ENSG00000181135	TGGCTGGGTTCCAGACACGCCCACTCCTCCCTTGAGAAGTAGATGGCCAC	ENSG00000181135|ZNF707|18e28ca	TRUE	unspliced
ENSG00000181135	GCTCCTGGGCCATGTCCATGGGAACAGCGAGGCCACCCCTCTGGGGAAGC	ENSG00000181135|ZNF707|26ebb11	TRUE	unspliced
ENSG00000181135	CTGGAACTCAGGTCTCTCCCGGTCTTCAACCCACGGCTCCTCCCACTGTT	ENSG00000181135|ZNF707|ca72560	TRUE	unspliced
ENSG00000181143	AAACAGTTGGAACAGCTGAGCCAGCTTCTGTCCCATGACTGGTGGCCATT	ENSG00000181143|MUC16|970d70c	TRUE	unspliced
ENSG00000181143	AGATGGAGGGTGAGTTGCAGTCATTTGTGGAGTCAGAGCTGAGCTTGTTC	ENSG00000181143|MUC16|c399448	TRUE	unspliced
ENSG00000181143	AATTGCCTCTGTCTCCATGGTGGCTTTAGAAGTGGCCAGACTCTCATCTG	ENSG00000181143|MUC16|f396d27	TRUE	unspliced
ENSG00000181191	TGTTTCCATCCAGCATGAATACCCCAGGTTGCATCAACTCGTGACCAGAA	ENSG00000181191|PJA1|4454248	TRUE	unspliced
ENSG00000181191	GCACCTTTTCTGGTTTCACTTGGTCACTCCTCGCTTCCCGTTTGTCTTCA	ENSG00000181191|PJA1|5ee8f24	TRUE	unspliced
ENSG00000181191	GATATTTCCGACGCAGAGCAGCAATCCACTCTTTGTCACTGTCAGAGTCT	ENSG00000181191|PJA1|6e68842	TRUE	unspliced
ENSG00000181192	GTGTCAAAGATGATCTGGGCACCATTGAAGAAATCGCCAAACTGTGCCTC	ENSG00000181192|DHTKD1|409446a	TRUE	unspliced
ENSG00000181192	ATCCGTCTCCTGGCAAACCACGATTGCATGCCTCTGACTGAAAGTTCCAC	ENSG00000181192|DHTKD1|62d65cc	TRUE	unspliced
ENSG00000181192	GTTGCTGACCTCTAGAAACCCCTTCTGATTTGGGTCCATATGGTTCAGGG	ENSG00000181192|DHTKD1|9f6b291	TRUE	unspliced
ENSG00000181195	GTCGCGGTCCTCAGCGTCTCTGCGGGGTCACGGGCCAGGCTGCGGGGCTC	ENSG00000181195|PENK|280b678	TRUE	unspliced
ENSG00000181195	GAGAGAGGGACGCGTGCTTCGAGCCTGCCTGGGCGCAGAACGGGGTCCCT	ENSG00000181195|PENK|4d3ebc9	TRUE	unspliced
ENSG00000181195	AGCCCGGGGCCGAGCAACAGCAGCCAAGTGCAAAGTGTCAGGAACCGCGC	ENSG00000181195|PENK|7fd47dc	TRUE	unspliced
ENSG00000181195	TACCGTTTCTGGTAGTCCATCCACCACTCTGGGCGACCTACTCTTCTCAT	ENSG00000181195|PENK|80afeae	TRUE	unspliced
ENSG00000181195	TGACGCTGTTCGGATGGAGCAGGCCAATTGGAAAAGCCGGGTTCAGACAC	ENSG00000181195|PENK|e83771f	TRUE	unspliced
ENSG00000181215	TGGACACCAAGGACAGAGGGAGCTTCAGAGAATCCAGTTGGGCTGTCTGT	ENSG00000181215|C4orf50|0085883	TRUE	spliced
ENSG00000181215	AGCGGTGATTTATGGACCTGGGAATTGCTGCAAATGCTTTGTCTAAGCTC	ENSG00000181215|C4orf50|504653b	TRUE	unspliced
ENSG00000181215	GAGCTTTGGAGGACACTGTCCATTTCAGGATTCAAGAGGTATGTCTGAGC	ENSG00000181215|C4orf50|7b86a6f	TRUE	unspliced
ENSG00000181218	AACTGCAGGATCAGTGCGGCTCTTTTCTCGAGATAGTAGGTGGCTCTGAA	ENSG00000181218|HIST3H2A|5364f16	TRUE	unspliced
ENSG00000181218	TAACAGAACACGTTGCCCACCTCGCAAGTATGCAGCCCAATCAGTCCCCA	ENSG00000181218|HIST3H2A|78c346b	TRUE	unspliced
ENSG00000181218	GCGTTATTAAAACCCTACTAGAGGTTTTGGGTGGGACTCAAGAGCAAGGG	ENSG00000181218|HIST3H2A|fcabda2	TRUE	unspliced
ENSG00000181220	GTGGCTGCCATCGTCCACGGAGAAATCGGAGCCGCGACCGCCTCGGCCAT	ENSG00000181220|ZNF746|ddd6fac	FALSE	spliced
ENSG00000181222	ATTGTCTTCACCAGGAAGCCCACGTGAAACACAGGCTTGGCCAGTTCAAT	ENSG00000181222|POLR2A|197c4b1	TRUE	unspliced
ENSG00000181222	GGACTCAGCAGGATCTTCTTCTCCTGAGAGTCCTCATTAACGTGCTTCCA	ENSG00000181222|POLR2A|c05eb78	TRUE	unspliced
ENSG00000181222	CATTCGCTTCAGTTCATCCGGACTCAGGACTCCGAACTGGACTCTCTTGA	ENSG00000181222|POLR2A|ca8eb15	TRUE	unspliced
ENSG00000181234	ATGTAGTCACAGCGCTCAGACACTTTGATAACGTCCTCGTCTGTGGACTT	ENSG00000181234|TMEM132C|252d1a7	TRUE	spliced
ENSG00000181234	ACAGCCACGTCTTGACACACCCATTTGATGTCCTCATCATTGCTGCTGAC	ENSG00000181234|TMEM132C|473815c	TRUE	unspliced
ENSG00000181234	AAGAAGGAGGTCTCTGCTCTGAGGATGTGGTAGCTCACAGGTAGGTAAGG	ENSG00000181234|TMEM132C|75fed42	TRUE	unspliced
ENSG00000181240	GAAGTTCGTCTTGGAGGAGTAGACCTGCATGTACACCTTGGCTCTGTCCA	ENSG00000181240|SLC25A41|67392ad	TRUE	spliced
ENSG00000181240	AGGTCTTGACCCTCCTAAACAGTGTCTGGATCCTAGAGCAAGTGTTCTGA	ENSG00000181240|SLC25A41|b5820c9	TRUE	unspliced
ENSG00000181240	AGTACCTGCTGTGACGGGAGATGTTCAAGGTTGTTGTCATGCATGTGGCC	ENSG00000181240|SLC25A41|c03e303	TRUE	unspliced
ENSG00000181264	GCCTGCTTCTCCAAGCATGGTACTTCTTGATGCTCTTCCTCCATGCAAAG	ENSG00000181264|TLCD5|21eb245	TRUE	unspliced
ENSG00000181264	CCAAGGTGAGACACAGGACATGAACTTGGAGAGGTGTATTGGGTGAGCCT	ENSG00000181264|TLCD5|a1d8981	TRUE	unspliced
ENSG00000181264	TCCACTCATAGCTTCGGTGCTTATTCAGGTGGCAGAAAGAAATATAGAGC	ENSG00000181264|TLCD5|dd30503	TRUE	unspliced
ENSG00000181273	CTGGGAATTATTAGAATGAGACTGCAAATACATGTAAGAGAGTGTCCCAT	ENSG00000181273|OR5AK2|176e5e1	TRUE	unspliced
ENSG00000181273	TAGAATTCAGTGACTTCAGTGCTGTTTCCTAGTGTCATGGCTAGTAAAAG	ENSG00000181273|OR5AK2|5143656	TRUE	unspliced
ENSG00000181273	AACCAGCTACCAAACGGATGCAGACTGTTCGGGACATGATTACAGTATAG	ENSG00000181273|OR5AK2|62eeec6	TRUE	unspliced
ENSG00000181274	CCGCGGCGACGGCTCGTTGGAGTCTCCGCACGGCTTCCTTGATGAGGTTT	ENSG00000181274|FRAT2|1ddb3d6	TRUE	unspliced
ENSG00000181274	ACGTCGGCTTCAGCTCAGAGTTAGTAGGAACTGGACGCTGTTGGGTCTAC	ENSG00000181274|FRAT2|4103814	TRUE	unspliced
ENSG00000181274	GCAAGGAGCCTGAGGGCTGCAGGGCAATGCGGTCAGGTCCGCTGCGGCCT	ENSG00000181274|FRAT2|bbfc0b8	TRUE	unspliced
ENSG00000181284	CCTTGGTGACGTCACTACTCATTGTTTTCAAAGGTGCGGTAGAGCCAAGG	ENSG00000181284|TMEM102|55029e5	TRUE	unspliced
ENSG00000181284	ACAGAGCTTTGCCAGTCCTTGGAACTTTCTTCGCTCTCCGTTCGGTGGAT	ENSG00000181284|TMEM102|a0cce73	TRUE	unspliced
ENSG00000181284	GATCAGCTGGGTCAATTCCTGCAGCTGCGCCCCGGAGCAGAAGTCGATGT	ENSG00000181284|TMEM102|d0b6c68	TRUE	unspliced
ENSG00000181291	TCAATGTGCCACATGATCCTCCGCTTGACTGACTGGCTGGTGAAGTTCTC	ENSG00000181291|TMEM132E|36bfde3	TRUE	unspliced
ENSG00000181291	CGTTCATGGACCCTCGAGACTCTTTTCCACTCACAAACACGTAGTCACAG	ENSG00000181291|TMEM132E|9a2c281	TRUE	unspliced
ENSG00000181291	ACGAGGCCATTCACCTCGATGGCAATGACCTTGACAGGGATGGCCACTGT	ENSG00000181291|TMEM132E|a975485	TRUE	unspliced
ENSG00000181315	ACATTTCTCTTCTGAAGTGTACATTTTCTATGGCTCTCTCCTAGGGAGTT	ENSG00000181315|ZNF322|1cdf003	TRUE	unspliced
ENSG00000181315	TGAGGATGAAGTGTTCTGTTAGGGCAGCTCTCTGGGCAAAGAATTTCTCA	ENSG00000181315|ZNF322|6f0c0f5	TRUE	unspliced
ENSG00000181315	TGGTCCCCACTGAATTCTGAGCTCTGAGCAAAGTCTGAGATTTGTCCTCA	ENSG00000181315|ZNF322|7e04524	TRUE	unspliced
ENSG00000181322	TGGCTTGGTCCACTGCACATGTGATGTACCAGCTTCTCAAATGCCTCCTC	ENSG00000181322|NME9|8c52bf8	TRUE	unspliced
ENSG00000181322	AGTCTTTCCATGGGCCACTGCATCTGGTTTAATGATGGCCAAGGTACAGG	ENSG00000181322|NME9|ab47b5d	TRUE	unspliced
ENSG00000181322	GCATTGAAGGGCATTTCTGTGCCGTACTGAGCTCGGAGACTTTCTGGCTG	ENSG00000181322|NME9|cf03a66	TRUE	spliced
ENSG00000181323	GGTATAAGACACCACGGAATCGGCTCCAGAGCAGGGTCACTATATTGATG	ENSG00000181323|SPEM1|15c73a1	TRUE	spliced
ENSG00000181323	GGGCTGGGTCTGCTTTCTGAGTAATGATGACTTGGGAGCTTCTTTCTCAC	ENSG00000181323|SPEM1|90b8f13	TRUE	unspliced
ENSG00000181323	CAGTCATCATCACAGGGTCCATGGTGCACCGAAGATGGACTGCAGGAGAA	ENSG00000181323|SPEM1|cbc7f81	TRUE	unspliced
ENSG00000181333	AAATATGATCAGGACGGTGTTGCCCACCTCAGCATGAATCATTGGGCCCA	ENSG00000181333|HEPHL1|8b390db	TRUE	unspliced
ENSG00000181333	CAGGAGATGTGGTGGAGTAAGGAATCCTGTTGTCTATGTTACGAAGGACC	ENSG00000181333|HEPHL1|8b8e901	TRUE	spliced
ENSG00000181333	AGGACTGGACTTGCTGGTAATCTGTCTGCTTCATTGCAGAGCAGAGTCTG	ENSG00000181333|HEPHL1|b711a92	TRUE	unspliced
ENSG00000181350	GGTGCTGAGTGCTGGCAGCAGCTGCAGGACCATGTCGTCCGTGAGGCCTG	ENSG00000181350|LRRC75A|d28ae41	TRUE	unspliced
ENSG00000181371	GCCCTCTGTAGAGCGAATCTTTAAAATAGCAGGGAAAATGTAAAGGTAGG	ENSG00000181371|OR5M8|6de2802	TRUE	unspliced
ENSG00000181371	AAAAGTACATGGGCATGTGGAGCCAGGCGTTGGCCTGGATGAGGACAATC	ENSG00000181371|OR5M8|f77c642	TRUE	unspliced
ENSG00000181374	GGGACACCTGCTGGTGGTGATCACATAGCTCTTCAGCCTCTGCAAGGAGA	ENSG00000181374|CCL13|23c5958	TRUE	unspliced
ENSG00000181374	TACTGCTAAATGTGAAGCAGCAAGTAGATGGGACGTTGAGTGCATCTGGC	ENSG00000181374|CCL13|6c9dd83	TRUE	unspliced
ENSG00000181374	CTTCAGGGTGTGAGCTTTCCGGCCCAGGTGTTTCATATAATTCTGGACCC	ENSG00000181374|CCL13|83e74ef	TRUE	unspliced
ENSG00000181381	ACAGAGAACACGCTGGATGTCCGATCCTTCTGACCATAGGTGCTGAAGCA	ENSG00000181381|DDX60L|5a65127	TRUE	unspliced
ENSG00000181381	AAGCCTTCAGTTCTTTGCCGTGTCTTGTAAATCGCACTCGCGGTAATACC	ENSG00000181381|DDX60L|60ba030	TRUE	unspliced
ENSG00000181381	GGTAAGTGGAGTTGAAAAGCCACACAGAGGCAACGCAGTCTGCAGAAATC	ENSG00000181381|DDX60L|9f9cfee	TRUE	unspliced
ENSG00000181392	GGATTCCCCTCCAGCCTCACATCCTGGAGATGAGGAGATGCTTGCCTCTT	ENSG00000181392|SYNE4|212acce	TRUE	unspliced
ENSG00000181392	AGCTGAGCACCAGGTAGGGTGTCCTGGGTATTCGGGCATGAGAGCAGCAG	ENSG00000181392|SYNE4|caea501	TRUE	unspliced
ENSG00000181392	GAGGCCAGACTCCAGCATGTCCTGTCGGGAGTGAGAGGTGTCTGCTTCCT	ENSG00000181392|SYNE4|fd4ff0e	TRUE	unspliced
ENSG00000181396	TTATCCCCGAAGTATCTGTACAGGTTCACAAAGTGCTTCCCGACAGACAG	ENSG00000181396|OGFOD3|0c6350b	TRUE	spliced
ENSG00000181396	ACTGTCGTAGTCCTCAGAGCAGGGCACCTCGATGAATCTCCCTGCCACGA	ENSG00000181396|OGFOD3|0ca61c1	TRUE	unspliced
ENSG00000181396	AAGTCCTCCAGGTAGTTGGAGAGGTACAGCAGCGAGGTGTAGTCGAAGGA	ENSG00000181396|OGFOD3|4deda81	TRUE	unspliced
ENSG00000181404	AACATGGATCTCAGGCACCTGGCCCAGGTCTGGCACATAGAAGTAGTTCT	ENSG00000181404|WASHC1|799d430	FALSE	unspliced
ENSG00000181409	CTGCCATTCAGGGCAGAAGCCAGCTTGATGGCAGACACCTCGCCACCAGT	ENSG00000181409|AATK|1e20625	TRUE	unspliced
ENSG00000181409	GAAGTAGGCAGAGTCTCGGTAGGGATTCTTCTCGTTGAGGCCACTGAGGG	ENSG00000181409|AATK|1ea4cf9	TRUE	unspliced
ENSG00000181409	GGACACGGCCTTCTTCTTGCGTTCCAGGTCCTCGCAGAAGGTCTCGGACA	ENSG00000181409|AATK|eff9ed0	TRUE	unspliced
ENSG00000181418	CAGTTCCGCTGTCTTCCCATCTTCCTCTGGCGAACTGTTTCCAACCTCGG	ENSG00000181418|DDN|7986f5b	TRUE	unspliced
ENSG00000181418	AAAGACCGTGGCCCCTTCACCCTCCTCCTTGCCGGGCTTCGATTGGCTGG	ENSG00000181418|DDN|aa9bebf	TRUE	unspliced
ENSG00000181418	GTCGCTTCCATCAGAGGAGCCGCTATGGACGCTGAGCTCCTCAGCTTCGT	ENSG00000181418|DDN|c8d025b	TRUE	unspliced
ENSG00000181433	GACACTGTGAGTGGCGGTGACATACAGATCCCTGGTAATCGTGGATGAAA	ENSG00000181433|SAGE1|4e9ea56	TRUE	spliced
ENSG00000181433	CATGAAATACCAGCTCCTGACAGATTAATACAACCAGGTGGAACCGTTGA	ENSG00000181433|SAGE1|95cd39f	TRUE	unspliced
ENSG00000181433	AATGCTGTGAGTGACTGCAGCATCTTCCTGTTTGTCTAACCACGAGGACA	ENSG00000181433|SAGE1|d81d4d4	TRUE	spliced
ENSG00000181444	CTCTGGCTGTCCCACAGAGAATCCCAGGGAGCTGAGGGCCTCCAAGGTCT	ENSG00000181444|ZNF467|6e649e9	TRUE	spliced
ENSG00000181444	TGCTCTCTCTTCCCTAGAAGAGGACATCTGCTCCTGGGCATTATGGGATC	ENSG00000181444|ZNF467|a78e1e2	TRUE	unspliced
ENSG00000181444	CCTCTGCAGGGAGCCTCGGCTTGTTCTGTGTGGGCACCTTCCTCCGGTGT	ENSG00000181444|ZNF467|b5928bf	TRUE	unspliced
ENSG00000181449	TTAGCCTCGTCGATGAACGGCCGCTTCTCCGTCTCCGACAAAAGTTTCCA	ENSG00000181449|SOX2|40285dc	TRUE	unspliced
ENSG00000181449	ACCGAACCCATGGAGCCAAGAGCCATGCCAGGGGTGCCCTGCTGCGAGTA	ENSG00000181449|SOX2|eab5956	TRUE	unspliced
ENSG00000181449	ATCCTTCTTCATGAGCGTCTTGGTTTTCCGCCGGGGCCGGTATTTATAAT	ENSG00000181449|SOX2|ff5d3bb	TRUE	unspliced
ENSG00000181450	CTTCATTCACAGTTCTCCAGTCTTTCACTAAGTGCAAATTGTCAAGGCCC	ENSG00000181450|ZNF678|5263300	TRUE	unspliced
ENSG00000181450	TCTATGTCTTGTCAGTGTCACTTTTTGGCATAAATCTTTCATATCCTGCT	ENSG00000181450|ZNF678|d043d69	TRUE	unspliced
ENSG00000181458	TCCGAACAAGGAACTCTAGGAAGGCAACGAGGCCTGTCAGAAAGACGACC	ENSG00000181458|TMEM45A|9235212	TRUE	unspliced
ENSG00000181458	AGCTGGTGCACAAAGATGTCCAGCATTTCCCGGCCATGAGTGTGGTTGTA	ENSG00000181458|TMEM45A|9e5aa90	TRUE	unspliced
ENSG00000181458	AGAACCAGCTCCCCTGAAGCAGAATGAGACTTGACCGCAATAGCTCCAGA	ENSG00000181458|TMEM45A|ebcf7e5	TRUE	unspliced
ENSG00000181467	CATCTGCCGCACGATCTCGGCAAATAGCTCGTCTACCGAGGCTTTGTTTT	ENSG00000181467|RAP2B|12dff3f	TRUE	unspliced
ENSG00000181467	CAGAGGATCACGCAGGCCGAGCAGCAGCCCTCATCGCCGTTGGGCTGCGC	ENSG00000181467|RAP2B|2904aec	TRUE	unspliced
ENSG00000181467	GCCTTGCCCTCCCCGTACGAGACCTCGCGCTCACCCTCCAGGTCCACCTT	ENSG00000181467|RAP2B|87c1711	TRUE	unspliced
ENSG00000181472	AAGCTCCCATTCCTCTTCATGATGCTTGGCTTGACGTGGGCTATTGTGAG	ENSG00000181472|ZBTB2|9d56cea	TRUE	unspliced
ENSG00000181472	CCTGTTGGCTAGATGTGAAAGGTACTCCTGTGTGGATCTGGAGGTGTTCA	ENSG00000181472|ZBTB2|b45f9ba	TRUE	unspliced
ENSG00000181472	AGAGTCTGTTTGTCCACCATGGTGTAAGTGTCGATGCTCTGGTTGAGGCA	ENSG00000181472|ZBTB2|deaeb96	TRUE	unspliced
ENSG00000181481	GCGGTACTTGTCGGCCAGGTCCTGCAGTAGCGTGTTCTTCCGCAGGTGCG	ENSG00000181481|RNF135|ad38438	TRUE	unspliced
ENSG00000181481	GCAGGGCAGCGTGGCGGGCCAGTCCAGCAGCCCCTGGCAGATGATGCAGC	ENSG00000181481|RNF135|cd62c6b	TRUE	unspliced
ENSG00000181481	AGCAAACCGAGAAGCTCTCCTGAGTGCAGGGTGGCTCTGGTCAGGCAATG	ENSG00000181481|RNF135|f8f9a14	TRUE	unspliced
ENSG00000181499	AGCAGCTTGCCTGTGGCTGTTACAATGTAGGTCACCATTAACCCCAGGAA	ENSG00000181499|OR6T1|430ae4b	TRUE	unspliced
ENSG00000181499	CCGTGAGGATGACGACAAGCATCTTGGGAACCACAACAGTTACCAGCAAC	ENSG00000181499|OR6T1|5379de5	TRUE	unspliced
ENSG00000181499	TCTCTCAGTGCTTGCTGCACCTTGTCATTGCGGAGAGTGAAGATGAATGG	ENSG00000181499|OR6T1|b03c882	TRUE	unspliced
ENSG00000181513	TCCCTGCTCATCTTGCCCAGACTGTTCCAGGCGTCCCACTTATATCGTCC	ENSG00000181513|ACBD4|5a4ec74	TRUE	spliced
ENSG00000181513	TCTCCATTCACAACCTGCTCTTTCCAACCTGTGACCCTTCTCAGGAAGGT	ENSG00000181513|ACBD4|70ff2bb	TRUE	spliced
ENSG00000181513	GGAATCACAGAAAACCTCGGAGTCCAGGTCCCTGGGTGAATGGGACTCTG	ENSG00000181513|ACBD4|71d8ec1	TRUE	unspliced
ENSG00000181518	ATACTTTCTCCTGGGTGAGTGAACTGCTAGAAGCAGGTTTGAGATACATG	ENSG00000181518|OR8D4|101de10	TRUE	unspliced
ENSG00000181518	AACCTCCATGGATCACAGCATCAGTGAAACCTACTGAGAAGACAGCAGCC	ENSG00000181518|OR8D4|c28e092	TRUE	unspliced
ENSG00000181518	TGAGGTTTCCCACCACAGTAACTGTGTAAATTCCTAAGAAGAGGCAGAAG	ENSG00000181518|OR8D4|eb0112d	TRUE	unspliced
ENSG00000181523	TGGGATACGACCCATGCCGCTCTCTCCGTTGCCAAACTTCTCACAGAAGG	ENSG00000181523|SGSH|0bbb0a1	TRUE	unspliced
ENSG00000181523	CGGTCATCCTGAGTCTGCAGGAATTTCCGGACGAGCAGCTTAATTCTAGT	ENSG00000181523|SGSH|49dbc6b	TRUE	unspliced
ENSG00000181523	CACGTGCTTCTTCCCGATGATGCCTGTGCGCACACCAGCTTGGCTGAGCA	ENSG00000181523|SGSH|61e907c	TRUE	spliced
ENSG00000181541	GTTTGTCCAGGCTTTTGGGATTGGTGAGAATTTCCCTGGCCAACCTCCAG	ENSG00000181541|MAB21L2|4f7608c	TRUE	unspliced
ENSG00000181541	TGGGTGTTTCTCGCACTCGTACAGCAGCAGCGTCTTCATGTGGTAGTTGT	ENSG00000181541|MAB21L2|b028e07	TRUE	unspliced
ENSG00000181541	GAACGCCGGAGTGATTTGCACCACATAGCGCTCCCTGATGCGCAACTTGA	ENSG00000181541|MAB21L2|d9b34df	TRUE	unspliced
ENSG00000181544	CCTGCCCACTGAATAGAGGAAAAGTTACCTGACACACTAACAACTTTGCC	ENSG00000181544|FANCB|0c37f54	TRUE	unspliced
ENSG00000181544	AGAGGTTTCCTCCACCTGAATCCATAAGTTGAACTGCACAAGGATCTCCA	ENSG00000181544|FANCB|61866e1	TRUE	unspliced
ENSG00000181544	ATAAAGCAGCCGCGACGACACTACTCTTTCCTTTGCTCACTTCACACCTC	ENSG00000181544|FANCB|ad9fb4f	TRUE	unspliced
ENSG00000181552	GAGGATTCTGGACCCATACATATGCATTTCGGAAGCGATCCATCCAGTTG	ENSG00000181552|EDDM3B|044fab4	TRUE	unspliced
ENSG00000181552	TTCTCTCCAAGAAACTTCTTTGCTCTGTACAAGCAGTGTGCATAGGATGC	ENSG00000181552|EDDM3B|8ab0ee6	TRUE	unspliced
ENSG00000181552	GGTTCTACCATCTTTAGGTCTTCTATGCTATCAACATACCCGTCCATGCT	ENSG00000181552|EDDM3B|a04dfeb	TRUE	unspliced
ENSG00000181562	GGTTCTATAATCCTCAGGTCTTCTATGTTATCAACATATCCATCTACGCC	ENSG00000181562|EDDM3A|227f933	TRUE	unspliced
ENSG00000181562	GTCGCTCCCCTTCTCATTGATGCATGCACGCTGAATTTTGAACCATAAGC	ENSG00000181562|EDDM3A|c7655e1	TRUE	unspliced
ENSG00000181562	TCTCTCCAGTAAATGTTGTTACTGTATACACACAGCCTGCAAAGGATGCA	ENSG00000181562|EDDM3A|cd99e99	TRUE	unspliced
ENSG00000181577	CCGGCCCGCGAGTCCTCCGCGACATCCGGGCCAGCGTCTGCACCCAGCCA	ENSG00000181577|C6orf223|5abf04b	TRUE	unspliced
ENSG00000181577	AATTAGAGCGCATTAGCCGTGCCCCTGCAATCCTGTAATTTCTTCTCGCG	ENSG00000181577|C6orf223|9cac70e	TRUE	unspliced
ENSG00000181577	TGCTGAAGGGCCTCCTCCTTGGGCCAGGGCGCCTGCTTCTGCCAGTGGCA	ENSG00000181577|C6orf223|d12c4f2	TRUE	unspliced
ENSG00000181585	AGACACAGCACAGCGTGATGATGATGGACAACACGAAGAGCGAAAAGATG	ENSG00000181585|TMIE|914a435	TRUE	spliced
ENSG00000181585	ACAGTCTCCAGCTTGTCTGTGTACATCTTGGCTGCCTTTCGCTGCAGGTA	ENSG00000181585|TMIE|9f4dfb0	TRUE	unspliced
ENSG00000181585	GTGCCACAGGCGCATGTCCCAGAACACCACTGTCTCCTTGGTCAGCGGAG	ENSG00000181585|TMIE|ce46787	TRUE	unspliced
ENSG00000181588	AGGACGCCGAAGGGGGCTTGCGGCTGTTCTCGGAGGCGCCGGAGTCCAGG	ENSG00000181588|MEX3D|64f2db4	TRUE	unspliced
ENSG00000181588	GTCATGTTGACGCTTTTCTTGCGGCTGCCGATCACGCTCATCTGGTCGGC	ENSG00000181588|MEX3D|6de45da	TRUE	unspliced
ENSG00000181588	AAGTGTTCGGCCGCCGACAGGATCTCACGCTTGGCCATCTCCACGTCCTC	ENSG00000181588|MEX3D|78fd4d9	TRUE	unspliced
ENSG00000181609	AAGTCTTCCCCAGGTGAAGCAGTTTTAGAAGTCGACTCCGAATCTCCTTG	ENSG00000181609|OR52D1|1cdcdb1	TRUE	unspliced
ENSG00000181609	CTGGGATCCCTGTTAAGAAGAAGGTGTCTGGAAGATGGTTATCACTGAGG	ENSG00000181609|OR52D1|77c688b	TRUE	unspliced
ENSG00000181609	AATGACCAGGATGAGGGCAGCATTTCCAACCAGTGCTACAAGATACATGG	ENSG00000181609|OR52D1|a60f24f	TRUE	unspliced
ENSG00000181616	ACATTTGTGTAAGGCATCCTGGGAATGTGATTTCGCGAGCCCCTAGCCAA	ENSG00000181616|OR52H1|3c86175	TRUE	unspliced
ENSG00000181617	TTGAGAGACTGGGAAACCAACAGCCACTGCCAAGATGGCTGTGATCAGGA	ENSG00000181617|FDCSP|42bb216	TRUE	unspliced
ENSG00000181617	TCTTGGAAATGGAATTGGTGGAAGTGGGCGAAATGGATATGGGTAAGGGA	ENSG00000181617|FDCSP|a1d11c2	TRUE	unspliced
ENSG00000181617	ACTTTTCGCTAGGAAGGGGAGTTGTAGGGGCAGATTCAGGTATTGGAATA	ENSG00000181617|FDCSP|d701854	TRUE	unspliced
ENSG00000181619	GAGCAGATCCGATAGGGACAGCGACAGGATGAAGGCGTTGGTGACGGTGC	ENSG00000181619|GPR135|62792e2	TRUE	unspliced
ENSG00000181619	CGCACCGTCTTGCAGATGTGGTAGTGGCAGAAGCACATGAGCAGGAAGGG	ENSG00000181619|GPR135|8102a10	TRUE	unspliced
ENSG00000181619	TGCGCCCTAGGAGCATCGAAATGTTGGGATTGCGGATGGCGTAGATGACA	ENSG00000181619|GPR135|fed1fe6	TRUE	unspliced
ENSG00000181626	AGCAAGATGCTCTCCATCACCTTGTTCACATCACCTGCGATGGCAGCTTT	ENSG00000181626|ANKRD62|01ed776	TRUE	unspliced
ENSG00000181626	GAAGAAGCTGGTAGACTACACTTGTTGATCCATTACGAGCAGCAAGTATC	ENSG00000181626|ANKRD62|89e325b	TRUE	unspliced
ENSG00000181626	GTACCCGGGATTTGAGAAGCCATCCTTGTCACGATTCTTCCTCCAGGTAG	ENSG00000181626|ANKRD62|fc62d3f	TRUE	unspliced
ENSG00000181631	CACTGTGGTGTTCATTGCTTCCAGTGTCACCTTTGGGAGGATACTCAGTT	ENSG00000181631|P2RY13|382b96c	TRUE	spliced
ENSG00000181631	GTCAAAGGCTATGAGCCCTAACAGCACGATGCCCACATACATGGTCTCAT	ENSG00000181631|P2RY13|d1839cb	TRUE	unspliced
ENSG00000181631	GGTTATGTTGTCTGTCTGACTGCTATGATTTTCTTGGCTTGATGCTGTGG	ENSG00000181631|P2RY13|e60d7ff	TRUE	unspliced
ENSG00000181634	GTTCATTCGGTTCTTGGTGAAGGCCAGGCCTAGTTCATGTTCCCAGTGCA	ENSG00000181634|TNFSF15|5058b18	TRUE	unspliced
ENSG00000181634	CCACGGAATGTGACCTGGGAGTAAATGAAGTAGTCTCCCGACTCTGGGAT	ENSG00000181634|TNFSF15|808a179	TRUE	unspliced
ENSG00000181634	CACCATTAGCTTGTCCCCTTCTTGCAAGGAGAACATGGCTCCGAGGTAGA	ENSG00000181634|TNFSF15|fb44043	TRUE	unspliced
ENSG00000181638	TGGCGAATGTGGTCTGTCTTGTGCTTAAAGATCCGCCCACACTCACTGCA	ENSG00000181638|ZFP41|351ea9a	TRUE	unspliced
ENSG00000181638	CTTCTTCCGAGGGTGGCGTTTCTGATGGCGGATGAGACAGGAGCTGTAGG	ENSG00000181638|ZFP41|b6f3abe	TRUE	unspliced
ENSG00000181638	TGCGTCTTCTGATGTTTCAGGAGATTGGAGCCGCAGTTAAAGGCTTTCCC	ENSG00000181638|ZFP41|ddcc25d	TRUE	unspliced
ENSG00000181649	AGTCGATCTCCTTGTGGTCGGTGGTGACGATGGTGAAGTACACGTACTTG	ENSG00000181649|PHLDA2|1452f6a	TRUE	unspliced
ENSG00000181649	AGGTGAGCACCCCGCGCTTCTTCTTCCATAGCTGGAAGAGGCTGTCGCTG	ENSG00000181649|PHLDA2|91093d5	TRUE	unspliced
ENSG00000181649	AAAGTCCTGCAGGGCGCGGCGGTTCTGGAAATCGATGAGCGCCAGCGCGA	ENSG00000181649|PHLDA2|9c00de1	TRUE	unspliced
ENSG00000181652	GTGCAGGTAGATGACATGGAGACTCATCTCGGCAGAAGCAAGTTCTGGGA	ENSG00000181652|ATG9B|7d5819a	TRUE	unspliced
ENSG00000181656	TGCAGCAGGTGGAAGTTGAGCACGCTGACCCGCTTGACGCTGACACGCAC	ENSG00000181656|GPR88|35c76c0	TRUE	unspliced
ENSG00000181656	AGCTTTCGGAAGGACGACACGAGATAGATGACCATGCCGTTGGCCAGCGT	ENSG00000181656|GPR88|66699da	TRUE	unspliced
ENSG00000181656	GCCAGGCTCACCCACACCAGTGGCTGCGTGGCCAGCAGGAAGACGCAGCA	ENSG00000181656|GPR88|e615d88	TRUE	unspliced
ENSG00000181666	CGCTTCCCCTCGCTCCAGCTGAGCAATGAGTTTTGGTTTAGAAGATGGAA	ENSG00000181666|ZNF875|6e298a8	TRUE	unspliced
ENSG00000181690	ATGTGCTTCTTCCTGGGAATAGCTCATTCCAAGGCTCCCCACTGATAGAG	ENSG00000181690|PLAG1|24c42be	TRUE	unspliced
ENSG00000181690	AGGGTGGTACTTGTGCTTAAACTGCTGGTGAAAGCTGCTGACAGTGAGTG	ENSG00000181690|PLAG1|98aa0d5	TRUE	unspliced
ENSG00000181690	ACCCTAGCTTAGATGATGACGATGCTTGAGAATCTTGGGATGAAGAGGGC	ENSG00000181690|PLAG1|98fcdd5	TRUE	unspliced
ENSG00000181693	GTGACAAGAGCGCAACACAGCCTTTTGGACATAATAACTGGGTAACGTAG	ENSG00000181693|OR8H1|019d276	TRUE	unspliced
ENSG00000181693	GAACCAGCTAAAATGTGTATCATGATTTCAATGTCGTATGTGTCCATGCA	ENSG00000181693|OR8H1|8a434a1	TRUE	unspliced
ENSG00000181693	AAGTGACGAACTACATTTGAGTCGCAGAAATGCAGTCTGCTCATCCAAAC	ENSG00000181693|OR8H1|c55e82b	TRUE	unspliced
ENSG00000181698	CAATAGAGCCCACAAAGTAGAAGAATAGAAGCTGGATTACGTGAGTGTCA	ENSG00000181698|OR5T1|0ba871c	TRUE	unspliced
ENSG00000181698	GAACCAATTTCTCACAAGCAATCTTTTGATTGCCTCCTTTACATCTTTGT	ENSG00000181698|OR5T1|4d69d03	TRUE	unspliced
ENSG00000181698	AAATAGTACATTGGGCTGTGAAGCCAGAAATCCCCAATGATCGGTACAAC	ENSG00000181698|OR5T1|740f557	TRUE	unspliced
ENSG00000181704	GAAGTTTACAGGTCCTGGATCAGCCAAAAGTACCAGCCGGCAAATCAGCA	ENSG00000181704|YIPF6|7025f68	TRUE	unspliced
ENSG00000181704	TTGAGTTGAGGGTGATGGTAACTGCACCAAACCAGACAATGACAAACACC	ENSG00000181704|YIPF6|8d5be61	TRUE	unspliced
ENSG00000181704	CAAGGAAAGCTGTGGAGGCAACTATAGACCAGGCAAACATCACAATCACC	ENSG00000181704|YIPF6|d770067	TRUE	spliced
ENSG00000181718	CAGGAAGAAGAAGATAGTCTGCAGTTCAAGATTGTCTGTGAAGCCCTTCA	ENSG00000181718|OR5T2|416fe2d	TRUE	unspliced
ENSG00000181718	CCCTAATGACCACTAAAATCAGTCCTAAATTTCCCATGAGAGTGAAGAGG	ENSG00000181718|OR5T2|6a8d3a2	TRUE	unspliced
ENSG00000181718	AATAACTGAGGAATAGCAGGCATCCACAGAAGACAACATACTCAGAAAAT	ENSG00000181718|OR5T2|ef56e27	TRUE	unspliced
ENSG00000181722	CATCCTCATGTGGTCGTTGAACTGCTCGATTTGGTCAAACTTTGCTGGGC	ENSG00000181722|ZBTB20|5039184	TRUE	unspliced
ENSG00000181722	TTGCAGATACTACACTGGTATGCCCTCACTCCTGTGTGTGTCACCATGTG	ENSG00000181722|ZBTB20|69f7f27	TRUE	unspliced
ENSG00000181722	TCGAGCACGGAATTGCTGAAGTTGTGAAGGTTGATGCTGTGAATGCGCTC	ENSG00000181722|ZBTB20|8b5eb2e	TRUE	unspliced
ENSG00000181733	ACGTTATCCTGCTGTGGACTGTGGTAGGCGCAAGGCACCATGTACATGAA	ENSG00000181733|OR2Z1|0533ef9	TRUE	unspliced
ENSG00000181733	CACGGATCAAGAAGAGAAGAACGGTGTTGCCCAGAAGGCCTATGACAAAC	ENSG00000181733|OR2Z1|355a7a5	TRUE	unspliced
ENSG00000181733	AGAAGTGATCCACAATACGGGAGGCACAGTAGGGAAAATGCAGGGTGATG	ENSG00000181733|OR2Z1|6cacf0b	TRUE	unspliced
ENSG00000181744	CCCATCTCTAGGACCAACTGCAAAATTGTCAAAGCTGACGTCCAGGAGGT	ENSG00000181744|DIPK2A|410573e	TRUE	unspliced
ENSG00000181744	AGCCGGCCATCTTTGGCAATTTCACTTGGTGGATCATGAAGGAGTCCTCC	ENSG00000181744|DIPK2A|66291a0	TRUE	unspliced
ENSG00000181744	GTTCTTTTGCAGCCTGGAATCTGCCATAGCGCTTCTTTGGGTTGGCACAC	ENSG00000181744|DIPK2A|af043bf	TRUE	unspliced
ENSG00000181751	AGATTTGGAGTGAGCCCTCTTACCTTTAAGAAGACAAAGAGGCAGAGGCC	ENSG00000181751|C5orf30|a1dc51b	TRUE	unspliced
ENSG00000181751	GGTGTTGAAGCTGGTACTGTAGCACTTCTGTATCAGCTGGCTCCTTGATC	ENSG00000181751|C5orf30|eb47825	TRUE	unspliced
ENSG00000181751	GGCTGGTAGTACCTACTTCTGGTTTTATACAAACGAGAGGAACGGGCAAG	ENSG00000181751|C5orf30|ed05a94	TRUE	unspliced
ENSG00000181752	AACATCAGAGCCTGAAATGTGCTGTAGAGATATTGAATGCCCACCAGTAC	ENSG00000181752|OR8K5|04a72ba	TRUE	unspliced
ENSG00000181752	GAACATAAGGAAGAATGCCAGCTGTGCAGCACATGCATAATAGGAAATAG	ENSG00000181752|OR8K5|33e0bc8	TRUE	unspliced
ENSG00000181752	ATTCTCAAAGAGCTTATAGAAGGCATTTTTCACCTCTTCGTTTCTTAAGC	ENSG00000181752|OR8K5|c589edf	TRUE	unspliced
ENSG00000181754	TGAAAGTCCATCACGGAGCTCAGCTGCCGATACTGCCAGTGTGAAAACAG	ENSG00000181754|AMIGO1|1ab699d	TRUE	unspliced
ENSG00000181754	GATGTGGTTATTGTAGAGCAGCAGCACCTCCAGTACTTGCAGGTCACTGA	ENSG00000181754|AMIGO1|8493914	TRUE	unspliced
ENSG00000181754	AGAAGAGAGATCCAGGAGCGTTAGTTTGGGTAGCTTGGCTCCTTCCTTGA	ENSG00000181754|AMIGO1|a8f0e11	TRUE	unspliced
ENSG00000181761	GGAGAAATAGCATAAACAGAGCCATCTGGACCTCTTCAGAGTCTGACAGT	ENSG00000181761|OR8H3|04758f3	TRUE	unspliced
ENSG00000181761	CCAGCGATAATGAATATCAGCATTTCAGTGTTGTCTGTGTCAGTGCAGGA	ENSG00000181761|OR8H3|79adc78	TRUE	unspliced
ENSG00000181767	GTCTTCTCTGCATGACTCTGATGACAGCATTTTTCACCTCTTTGTTTCTA	ENSG00000181767|OR8H2|0df52c2	TRUE	unspliced
ENSG00000181767	TCAGCCACATTTGTGTTATTCCTTCTACCCATCATGTTCACCTGCTCTAA	ENSG00000181767|OR8H2|0f452f2	TRUE	unspliced
ENSG00000181767	GCATAAACAGAGCCATCTGGATCTCTTCAGAAAGTGTCAGTCCCATAAGG	ENSG00000181767|OR8H2|ab18eab	TRUE	unspliced
ENSG00000181773	ACAGCCCACAGCACTTTCTGCACATCCTGGTTGCGGAAGGCGTAGATGAT	ENSG00000181773|GPR3|565d70a	TRUE	unspliced
ENSG00000181773	TGGCAGGGAGCAAGGTAAGATAGGTGTAGAGAGGTGGAGAGTGGGCATCA	ENSG00000181773|GPR3|b852c85	TRUE	unspliced
ENSG00000181773	ACACTAAGGCCAGCATCACATAGGTCCGTGTCACTGTTGTCTCTGAATAG	ENSG00000181773|GPR3|e6ef201	TRUE	unspliced
ENSG00000181778	GCTTTTCCACCTCAAGGCTCTCTTCATAAGCTGGAGGGTAAAAGTCTGGC	ENSG00000181778|TMEM252|3c27e11	TRUE	unspliced
ENSG00000181778	TGAGCAAGGTGTTGTCGGAGCATGTGCCTCAACACTCCTTTGCTTTCAGT	ENSG00000181778|TMEM252|fb74491	TRUE	unspliced
ENSG00000181778	AGAGGCAGAAGCAAATAGGCCGCAATCAGGCTCCCCTGACAGTCGAATAT	ENSG00000181778|TMEM252|fc97d13	TRUE	unspliced
ENSG00000181781	AGTGGCGGATGCCCATAGAGAACGCTGGAGCCCTGGCTTTGTTCACGGTG	ENSG00000181781|ODF3L2|4ef0378	TRUE	unspliced
ENSG00000181781	CAGGCAGGCGCTGGCGGTAGGTGTTTGCGTCCGGGCTGTCGTACTGGCCC	ENSG00000181781|ODF3L2|7940427	TRUE	unspliced
ENSG00000181781	TCCCACAGGACTTCCTCAGGCCGGTCTCCGGAATCTGGCCCTCCGTCACT	ENSG00000181781|ODF3L2|8d09b9a	TRUE	unspliced
ENSG00000181785	CAAAAGTGCTGGTCTGGATGAAGCTGCACAAAGCAAAGAGCAGAAGCTGG	ENSG00000181785|OR5AS1|5d3b138	TRUE	unspliced
ENSG00000181785	GCACACCCATAAGGAGAGATGCTTTTCCTGGATGCCAAGAAGTTTGCCAG	ENSG00000181785|OR5AS1|a5c2fea	TRUE	unspliced
ENSG00000181785	AGCAGACACAGACTCTCCTAGACATCAGTGTAGTATAGAGCAGTGGGTTG	ENSG00000181785|OR5AS1|f70bc7d	TRUE	unspliced
ENSG00000181786	CTACCTTACAGGTGCCTGTGCCCATGTCAATAACCACCGCGCCGGTCTTT	ENSG00000181786|ACTL9|8ad140b	TRUE	unspliced
ENSG00000181786	TCCGCGCGCATCTCCAGTGACAACTTGCGGAGACTCTGCTTGGCCATGGT	ENSG00000181786|ACTL9|e8b49d6	TRUE	unspliced
ENSG00000181786	AGGCCACGTAGCAATAGTGGTGCTTAATGTTCTCCACTAGGTCCAGGTCC	ENSG00000181786|ACTL9|fb9fe4d	TRUE	unspliced
ENSG00000181788	TTGCAGGAAGCACCAGGACATGGGCAGGAGTAGGGACGGTATTCACATAT	ENSG00000181788|SIAH2|20cf37b	TRUE	unspliced
ENSG00000181788	AGGTCAATCTCCGCCGGTTCCCATTCAACTCCAGTCTGTAGGCAAAGTTC	ENSG00000181788|SIAH2|5f58b4a	TRUE	unspliced
ENSG00000181788	TCTTCTCCCTGAAGGGTGGTAATGCTCTTGTGGGCGTGCATGAGATGGGA	ENSG00000181788|SIAH2|62c8ee8	TRUE	unspliced
ENSG00000181789	TTTCATGTAGCGCTCAATAGCCTGCAGCATGGTGCTATCAGTGATCTGGC	ENSG00000181789|COPG1|4e4e8f3	TRUE	spliced
ENSG00000181789	GGTTCTCCAGATCCAGATTACAAGCTGTCACAGCTGACGGATGCTTCATG	ENSG00000181789|COPG1|ab09803	TRUE	unspliced
ENSG00000181789	AGGCTGCTGGTGACAATGATGACATCCTCTGCAATGCAAGACATCTCCTT	ENSG00000181789|COPG1|b55f625	TRUE	unspliced
ENSG00000181790	TGCCGTCTTTGGACACGAGCTTGTTGAACACCAGGATCCCAATGACCATG	ENSG00000181790|ADGRB1|3dc06e3	TRUE	unspliced
ENSG00000181790	TTCATGGTGCTGTACCCTTTGGCCTTGGTGAATCCCACAGAAATGGCCAC	ENSG00000181790|ADGRB1|a8eddae	TRUE	unspliced
ENSG00000181790	AACCACACGGCATTTCACAGCGTCCTGGACCTCTCTACGGAGGATACAGT	ENSG00000181790|ADGRB1|e622d86	TRUE	spliced
ENSG00000181803	AGGGAGGCCAGGACAAAGTCAGTCTCCTCCAGCTTCTTGGTGTTGGTGCA	ENSG00000181803|OR6S1|1bad84f	TRUE	unspliced
ENSG00000181803	GTCGTTATTACTGTCACTGCCCAGTTAGTGTCCACAGAACCACTCTGCGA	ENSG00000181803|OR6S1|2b6f927	TRUE	unspliced
ENSG00000181803	TTGCGCTGTTGAGATTTGGGAGCCCTGCCAGGACGAACTCTGTTGGATCA	ENSG00000181803|OR6S1|6db26cc	TRUE	unspliced
ENSG00000181804	CATCATCCTCTTTTAGCTGTTCCCCATAGGCTTGAGGACTGGTAAGCAGC	ENSG00000181804|SLC9A9|19a9cfd	TRUE	spliced
ENSG00000181804	TGGGCTGAGATTCTGTGTTCCGAATAGCTAAGGCAAATGCGATCGCTCCT	ENSG00000181804|SLC9A9|54ef12d	TRUE	unspliced
ENSG00000181804	ACTGGGATTGACCCAAAGTTTGCTCAAGCTTGAGTTCATAGCCTCCCAGG	ENSG00000181804|SLC9A9|aaaa87f	TRUE	unspliced
ENSG00000181817	CCCAACGGTCCGTGTAGGTGACTTTGGCCAGGCGGATGTTCATGAAAGCA	ENSG00000181817|LSM10|20bf962	TRUE	unspliced
ENSG00000181817	ATCTGGGATGTGGACGTAGCGGACATTGCGGCCTGTCACAAAGAGGTCAT	ENSG00000181817|LSM10|47e28ff	TRUE	unspliced
ENSG00000181817	GCCTTGGCCCTTGCCACCAAAGTTTCGCACCCGATGGATAATCTGCAGCT	ENSG00000181817|LSM10|765521b	TRUE	unspliced
ENSG00000181826	TAGCCTTTCTTCTTAAGCAGGTGGCAAATGAGGACGCCAAAGAGACCCAT	ENSG00000181826|RELL1|8524984	TRUE	unspliced
ENSG00000181826	ACTAACAGACATCAGGCTTCTCCGTTCCTTCTGGTTTGACTTGTGCTCCA	ENSG00000181826|RELL1|cd5af56	TRUE	unspliced
ENSG00000181826	CTCTCTCTGGACTTGTTAGTGGGCTTTATAAAGTGCCACCGCTTGTGCCT	ENSG00000181826|RELL1|f0cfac7	TRUE	unspliced
ENSG00000181827	GACTGTCCAGGCACAGCAAAAGCATGAGGTTTCCTGAAACGGTCTTCCAC	ENSG00000181827|RFX7|06cc4ff	TRUE	unspliced
ENSG00000181827	ACCAATGGGTGTATGTCGGCTACTTCCTAAAGCACTATCCACAGGTGTAG	ENSG00000181827|RFX7|4c47750	TRUE	unspliced
ENSG00000181827	CTTCTGTTGTTCCTGTAGCACTGCTGACTGAGGCAGAATGTTTAAGAGGG	ENSG00000181827|RFX7|73beebb	TRUE	unspliced
ENSG00000181830	GGTGAACTTGATCTGCAGTCCTGTCACGTAGCCGATGGCAAAGCCAAACA	ENSG00000181830|SLC35C1|76c60e2	TRUE	unspliced
ENSG00000181830	ATAGAAGGAGGTGGTCTGCTTGAGCAGCAGGTAGGAGAGCAGCACGTTGA	ENSG00000181830|SLC35C1|7720631	TRUE	unspliced
ENSG00000181830	TGTAGAAGGCCACACCGACGTACTTGAGGCAGAGGTTATTGAAGGTGATC	ENSG00000181830|SLC35C1|8357727	TRUE	unspliced
ENSG00000181847	GTCCCATCAGGGTAGGTGTGATAGATGCAGAAGTACTCCCCTGTATCGTT	ENSG00000181847|TIGIT|4670511	TRUE	unspliced
ENSG00000181847	ACCCAGGCTTCTGTAACTCAGGACATTGAAGTAGTCATGCAGCTCGGCAC	ENSG00000181847|TIGIT|8456d8f	TRUE	unspliced
ENSG00000181847	TCCTCCTGTCCAGCTGATTTTCTCCTGAGGTCACCTTCCACAGAATGGAT	ENSG00000181847|TIGIT|d8b9844	TRUE	unspliced
ENSG00000181852	ACTGAGCGCAGGTGCTTAATGCAGTTATGGTTGGGCAGCTCATCTTTGGG	ENSG00000181852|RNF41|0ca9ea7	TRUE	unspliced
ENSG00000181852	AACACAGCGTTGTCACAGGCAATCTGCAGCTTTGACAACATGTTCCGCAT	ENSG00000181852|RNF41|ddee39e	TRUE	unspliced
ENSG00000181852	TTCTGCTCCGCCAGCTGGTGTTTGTGTTCAGCTGACGTCTTCTCCAGCTC	ENSG00000181852|RNF41|e9bd75f	TRUE	unspliced
ENSG00000181856	ATGTCAGCCCTGAGTAGGCGCCAATGAGGAATCGTCCAAGGATGAGCATT	ENSG00000181856|SLC2A4|8bbd400	TRUE	unspliced
ENSG00000181856	GACATTGTTGACCAGCATGGCCCTTTTCCTTCCAAGCCACTGAGAGATGA	ENSG00000181856|SLC2A4|9bf84b8	TRUE	spliced
ENSG00000181856	ACAACACCGAGACCAAGGTGAAGACTGTGTTGACCACACCAGCTCCTATG	ENSG00000181856|SLC2A4|fad09e6	TRUE	unspliced
ENSG00000181867	TCTGCTTGTTTTCATTTCCAAGGGTATGTGTGTCAAAAAGGTACTCCGCC	ENSG00000181867|FTMT|92e372b	TRUE	unspliced
ENSG00000181867	ATCAGCTTCTCCGCGTGCTCGGTCTCCTCCCGGGACTGGTGAAGGAAATA	ENSG00000181867|FTMT|96b1825	TRUE	unspliced
ENSG00000181867	ACCTTTATCTGAGGCTAGAGCGTGCAATTCCAGCAACGACTGGTTCACGT	ENSG00000181867|FTMT|f118d52	TRUE	unspliced
ENSG00000181873	CCAATGTAGCAGCCTTTGGTGAAGCTCACGCCGTTCATGAAGGCCAGGTT	ENSG00000181873|IBA57|a0cfb6b	TRUE	unspliced
ENSG00000181873	AAGGAAGCCAGACACCTCCGAGTGTTCCTGGAGCCCGTACAAGATGACGT	ENSG00000181873|IBA57|c9dd977	TRUE	spliced
ENSG00000181873	TCAGGAACGCCTTGCAGGTATCGGTGCTGGTGATAATCCCACAAGTCCCC	ENSG00000181873|IBA57|d166e27	TRUE	spliced
ENSG00000181885	CACGATGAAAATTATGCCTCCACCCATGGCTATACGGGCCTTCTTCACTT	ENSG00000181885|CLDN7|44a0ec8	TRUE	unspliced
ENSG00000181885	GCCCAGCAACTGCAGGCCCGAATTGGCCATTTCCGCCCTCAGAAAACACT	ENSG00000181885|CLDN7|64f245b	TRUE	unspliced
ENSG00000181885	GCCGTGATGATGTTGTCACCCGCATAGGAGCTCATCTGCCACTGCGGGAT	ENSG00000181885|CLDN7|fa66b4d	TRUE	unspliced
ENSG00000181894	GTTCTCACAGTCCCAACCATCACCTAAACTGGACAAGCAGGGAACTTCCC	ENSG00000181894|ZNF329|5a92281	TRUE	unspliced
ENSG00000181894	AGGTGCATGGAAACCATTTGTTGCCAGAACTCTCTGAGACGGTGGAAGGT	ENSG00000181894|ZNF329|6237229	TRUE	unspliced
ENSG00000181894	TGGTTGAAGCCTTTTCCACAGGCATCACTGTCACCAGTTCTCTTATCTGC	ENSG00000181894|ZNF329|949c236	TRUE	unspliced
ENSG00000181896	CTGGCTGAAAGTTTCTCTGTGTTCATTCCCTTCTTTACGTCCACAGAGTC	ENSG00000181896|ZNF101|569538f	TRUE	unspliced
ENSG00000181896	TTTCTCCAGCGCGTGAGATCTGATTTCATGTGTCCGAAGGTAACCTGCGG	ENSG00000181896|ZNF101|8c3d0fd	TRUE	unspliced
ENSG00000181896	TGTTTACGGGGCGTCTCTCTCCATTCCCCACCACACTCAGATCGTTTGTG	ENSG00000181896|ZNF101|a3708eb	TRUE	unspliced
ENSG00000181903	TAACATGGGTGTGATGATTGAGTCTGACACAGCCATTGCCTTGTCTATGG	ENSG00000181903|OR4C6|233ab0f	TRUE	unspliced
ENSG00000181903	TCAGACTCTGACTTGTGATAATAGTTACCACAATAAGTAGATTTTCCAGC	ENSG00000181903|OR4C6|43eaec0	TRUE	unspliced
ENSG00000181903	TGAGGCAGCCTTTGAGAGAGATGGTAGTGCTCTTGGAGAGGGTGTCTACA	ENSG00000181903|OR4C6|6f69290	TRUE	unspliced
ENSG00000181904	CACTCATTGGGTGGTTTGACTTCACTGCTAGTTTCCTCTACCCCATGAAC	ENSG00000181904|C5orf24|2f4c435	TRUE	unspliced
ENSG00000181904	TCTGCCTGTGCTGGTCCGGTATCCTGCTGATTTGGTGGTTCCCGAAGGCC	ENSG00000181904|C5orf24|b40cedf	TRUE	unspliced
ENSG00000181904	ATATAGAGACAATGACCGACAGAGTAGCAGTTATCAATAACCCCTGAATT	ENSG00000181904|C5orf24|bcddaa3	TRUE	unspliced
ENSG00000181904	CAGCTTTAGTTGTCCCCAAAGGTCTGCCTGGACTTGTCTTAAATCCAGCT	ENSG00000181904|C5orf24|e709537	TRUE	unspliced
ENSG00000181915	TCCACGGCGTCGATCTGGTGCAGGTTGTCCCGGTGCGGTGTGAGGATGCA	ENSG00000181915|ADO|4744378	TRUE	unspliced
ENSG00000181915	AGGCAAGCCTGGCGGGCGATCCGTTGGATCAAGGAGGCCATGTTGTCTCG	ENSG00000181915|ADO|80d5ab8	TRUE	unspliced
ENSG00000181915	ATGTTCAAGTCCTCGGCGCGGAGCTGGGTCAGGAGGCTCTTCAGCTTGCT	ENSG00000181915|ADO|a19c840	TRUE	unspliced
ENSG00000181924	TCCTGGTGCTGGGCCATGCACTCCTGCACTGCAAAGTGGGAGGCAGCACA	ENSG00000181924|COA4|4f299a1	TRUE	unspliced
ENSG00000181924	CTTTCTTCACCCGTTGGGTCCAGGTATGGCCTTGAGGGACTGAGGTTGAC	ENSG00000181924|COA4|839a086	TRUE	unspliced
ENSG00000181924	TCTTGCCGCCTCGCCTGCTGTTCACTCATGCAATCCTTGAACGCCTGCAC	ENSG00000181924|COA4|e53e907	TRUE	unspliced
ENSG00000181927	GAACTACAAGTGGCAAGAGCTTTGCTGCGTCTCTCTGCAGAGTATGCTCT	ENSG00000181927|OR4P4|74f329c	TRUE	unspliced
ENSG00000181927	TGAATTAGCAATGACTAAGAGACCTATCATGTGTATATTAGAACAGGCCA	ENSG00000181927|OR4P4|931f01a	TRUE	unspliced
ENSG00000181927	CTGAGAATGTTGTGACCGGTCTAATGTAAATGAACAATGCAGGTGCAAAA	ENSG00000181927|OR4P4|fa4da65	TRUE	unspliced
ENSG00000181929	AGTGCGAACCATAGCAATATTGGCATAGGTGCCAATCTGTAGCTCTTCCA	ENSG00000181929|PRKAG1|1c5bad2	TRUE	unspliced
ENSG00000181929	TCTGCTTCCACTAGCCTGTTGATGATGGTCTCCAGAGTCTCATGCAGGTA	ENSG00000181929|PRKAG1|64a4d4f	TRUE	unspliced
ENSG00000181929	CTTGTGGGTGAGGATGTACAAAGTATTGCCTGATTCTGGGTCAATAACTG	ENSG00000181929|PRKAG1|9c5920b	TRUE	unspliced
ENSG00000181938	GGGCTGAAGTGTCTTCGTTGTAAGCATTCTGTGAGGAGTCCATGATGCGG	ENSG00000181938|GINS3|0d3b3b3	TRUE	unspliced
ENSG00000181938	TGCCCCTTCTCCCAACACTGAAAGTCATTCAGTCCTTTCTGCCCTGTTTG	ENSG00000181938|GINS3|7e8167f	TRUE	unspliced
ENSG00000181938	AGAAAGAAAGTTCTCCTCAGGCCCCAGCGCACCCGACTCCACTCGGAAAT	ENSG00000181938|GINS3|f82295e	TRUE	unspliced
ENSG00000181939	AGTACATAGGAGACACCAGAAGAGCAGGGCTGCTGAGAATGGTTACTACA	ENSG00000181939|OR4C15|2143cd0	TRUE	unspliced
ENSG00000181939	AAGTTTATGATGCAGATAAACCCACTGTTGATGACCACCATGAGGCCAAA	ENSG00000181939|OR4C15|60874c6	TRUE	unspliced
ENSG00000181939	GATTGAGCAAGGGATTTAAGATGATATAAAATATTGCCGCCATTTTGTCA	ENSG00000181939|OR4C15|8d23b0e	TRUE	unspliced
ENSG00000181958	GTCAACAATCATTTTGGGAGCAAATGCAGTAGAATAGACGGTATCTATGA	ENSG00000181958|OR4A15|41b7a3c	TRUE	unspliced
ENSG00000181958	GGAAAAGTAGAATTGGGCCTTGCATACAAGAAGATACAGGGGACAAAGAA	ENSG00000181958|OR4A15|b0e3d2e	TRUE	unspliced
ENSG00000181958	CAACAGCATAAGAACACAGACTCGACGATTCATGGTGATCAATTCATGAA	ENSG00000181958|OR4A15|ff749f8	TRUE	unspliced
ENSG00000181961	TACCGCCTATTTGTTGCCTTAGAACTAGGAATAAATATGTTCAGTGTGGG	ENSG00000181961|OR4A16|1b54cb3	TRUE	unspliced
ENSG00000181961	AGATTGGTAGACTGTACAGAAAGACAATTTGAACCACAGAGTGCACAAAA	ENSG00000181961|OR4A16|6ed63ac	TRUE	unspliced
ENSG00000181961	ATTTGGGTGACATGGCAGTGGAATATATGGCATCCATAAGTGACAAGTAG	ENSG00000181961|OR4A16|dbb88c0	TRUE	unspliced
ENSG00000181963	GAGAGTGCAGTTTCCAAGCAGGGCCAGTGTATATGCTAAGCAGAAAGGGA	ENSG00000181963|OR52K2|1633085	TRUE	unspliced
ENSG00000181963	AGAGATGACCACAGTTGTGTAGAAGGCTAAGATGGCACCTATATGAGAGA	ENSG00000181963|OR52K2|22c6983	TRUE	unspliced
ENSG00000181963	TTCTTTCTCCACCTCACCCTCTACATATCCTTTCTTGGGAATACTCCCAA	ENSG00000181963|OR52K2|a21cb94	TRUE	unspliced
ENSG00000181965	AAACAGGGCGTTGTGTGGAGCAAGTCTTTGGGCAGGCTTGGGAAGGAGAA	ENSG00000181965|NEUROG1|336702c	TRUE	unspliced
ENSG00000181965	CTGCCTGTTGGAGTCTGGCACAGTCTTCCTCGTCGGTGAGGAAGCCGGAT	ENSG00000181965|NEUROG1|4e93f84	TRUE	unspliced
ENSG00000181965	CTCCTGCTCGTCGTCCTGTGCCCCTGGAACCTCAGACGCCCGGGAGATAT	ENSG00000181965|NEUROG1|ed0d3d4	TRUE	unspliced
ENSG00000181982	TTGGCCATGAGTTTGTACTGGTCCCTTTCCTGTTGACAGGTGTCCAGCTC	ENSG00000181982|CCDC149|39a734e	TRUE	unspliced
ENSG00000181982	TCGGTCCTGAGAATCTCTCAATAGTTGTGCAAGATTAGCCTGTTTCCTTT	ENSG00000181982|CCDC149|3f87ab6	TRUE	spliced
ENSG00000181982	GGAGGAAGTGATGGATCTCCATCAATCAGCTCTCGGTACTTCTTCTTCAG	ENSG00000181982|CCDC149|6fdef9e	TRUE	spliced
ENSG00000182004	ACTGTATCCTTCTCAACAATTTCTCACTTCATTGATCATTTCTAGTTGGA	ENSG00000182004|SNRPE|9fbf3dd	TRUE	unspliced
ENSG00000182010	TTCTTGTTCTGTATTATGACCACAATAAAATGAGCCTGTAAAAGAGCAGG	ENSG00000182010|RTKN2|0dbad7a	TRUE	unspliced
ENSG00000182010	ATACAAATCCCACACTGATTTAGGCACATAGAACCTTTGAAGGAGGGCAG	ENSG00000182010|RTKN2|447cbd6	TRUE	unspliced
ENSG00000182010	AAATCCTGCAAATGCATCCTCAGCCATACAAGCTGGCTGGGCAACTAGTC	ENSG00000182010|RTKN2|597941b	TRUE	unspliced
ENSG00000182010	CCAAGGAGGTGGTAAGGATTCTTCATGCTGACCAATAAGGAACTGCCCAT	ENSG00000182010|RTKN2|bab7dd9	TRUE	unspliced
ENSG00000182010	GGGTCTTGAAACTATCCTCAGCACTTTCCAAGGTTAGGGTAGTGTGAGCT	ENSG00000182010|RTKN2|bfc6d0d	TRUE	unspliced
ENSG00000182010	CCAAAATTTCAAAGTGCTCTTCCTATATAGCATGTACTTCAGGACTATCT	ENSG00000182010|RTKN2|d599efc	TRUE	unspliced
ENSG00000182013	CAGCCTCCGACCGCCCAGCCAGGCCAAGGAGACGCAGTGGAATGCAGCCG	ENSG00000182013|PNMA8A|9e20b0a	TRUE	unspliced
ENSG00000182022	ACTGGCCTCCCCGATAATGATTGTATTCATCTTGCTCTGCTCCTTTGCAG	ENSG00000182022|CHST15|607ccfe	TRUE	spliced
ENSG00000182022	GATAGTCTGAGTACAACCTCTCCACAGGGTCCCTGAGCATGACAATCAGT	ENSG00000182022|CHST15|a422e43	TRUE	spliced
ENSG00000182022	AAGGTCTTCTAAGTCTGGGAGCTGTCTGGTCGTGAACTCAATCCTAGTTG	ENSG00000182022|CHST15|f209cf7	TRUE	unspliced
ENSG00000182035	AAGTAAGAAGCGTAGCCAGATGATCAATAACAACAGCAAACCCACAGGGA	ENSG00000182035|ADIG|0aa614a	TRUE	unspliced
ENSG00000182035	TAAGCTGTGGGAGAGTCACACCACATGGAGACCCGGACCCTCCGTCTGAT	ENSG00000182035|ADIG|4488274	TRUE	unspliced
ENSG00000182035	GGGTATGGGAAGACCCTTGCTTCTTTAATATGGACCCACACCCTCCGGCC	ENSG00000182035|ADIG|6ca98ad	TRUE	unspliced
ENSG00000182035	ATGAAGCTGTTAAAATGTTTGCATCATATCTGTATCTTCTGACTTGCAGA	ENSG00000182035|ADIG|da17d23	TRUE	unspliced
ENSG00000182035	CAAAACTCAGCTGGGCCTTTGCTCCAGGGCTCCCAATCCAAGCACACACT	ENSG00000182035|ADIG|e333f8a	TRUE	unspliced
ENSG00000182040	ACAATGAGACGCAGCGACTCGAGGTTGCCATGGTAGGCAGCCCAGAGAGT	ENSG00000182040|USH1G|84054f4	TRUE	unspliced
ENSG00000182040	ATGGAGTCCAGGTAGCGCACGCATTCCATGTGGCCCTTCATGGCAGCCAT	ENSG00000182040|USH1G|a20d2f8	TRUE	unspliced
ENSG00000182040	GTGTGGTAGTCGTTGTCTAGGCACCAGATGTTGGCTCCGAAGGACACCAG	ENSG00000182040|USH1G|da033a8	TRUE	unspliced
ENSG00000182050	CTTTGTAAAGGTGTGGCAGCTAGGTAGCGATAGGTGACATTTATGGCTCC	ENSG00000182050|MGAT4C|b8be4aa	TRUE	unspliced
ENSG00000182050	AGTTGATGTGTGGATGTTTCCCTTATAAGTTGTTTGTCTCCTTCCAGAAC	ENSG00000182050|MGAT4C|cf1ae8b	TRUE	unspliced
ENSG00000182050	CATCATCCTTCAGCTTATTCTCCGTCCCTTTGTATGATGAATAATAGCCC	ENSG00000182050|MGAT4C|e071f2d	TRUE	unspliced
ENSG00000182053	ACTGGACAAGAAATGGGCTGTCTTTCCAGTTGAGGTAGAAACAAGGCCTG	ENSG00000182053|TRIM49B|0ca5ab6	TRUE	unspliced
ENSG00000182053	GAATAGCCAGAGACTGACTTTTCTAGCAAGAGAAGCCATCTTCTTGAAAT	ENSG00000182053|TRIM49B|ab87fb4	TRUE	unspliced
ENSG00000182054	TTCTGGATGGCATACTGGAAGCAGCTGTGCGCAAAACCTGAGATGGACTC	ENSG00000182054|IDH2|528986e	TRUE	unspliced
ENSG00000182054	CCGGTGCTCATACCAGATCTTATTCTTGTCGAAGTCGGTCTTATAGTGCT	ENSG00000182054|IDH2|cae0c55	TRUE	unspliced
ENSG00000182054	CTGTCCAGGTTGCTCTTGATGGTGTCGAGGAAGTCCGTGGTGTTCAGGAA	ENSG00000182054|IDH2|e6fc1fc	TRUE	unspliced
ENSG00000182070	ATGGCCACAAGGATGCCTGACTCTATACCCTGCAATGTGTGGATGAACCA	ENSG00000182070|OR52A1|4881968	TRUE	unspliced
ENSG00000182070	AGATTCTAGGCCTGGGATCCCTACTAGTGTCAACACAGAGGGCATGTAGA	ENSG00000182070|OR52A1|6e64259	TRUE	unspliced
ENSG00000182070	AGCCCTGAGTACGACCATAGTTCCTATCTGAATGACAAGCTGGTGGGTGA	ENSG00000182070|OR52A1|8b3ecb2	TRUE	unspliced
ENSG00000182083	TGAAGTTTGACCCAAGCCCAAGGCCTTTTTCAAGGCGTCCTTAAATTCCT	ENSG00000182083|OR6B2|3d462ef	TRUE	unspliced
ENSG00000182083	TCAAAGGGTTAATTATTGGCGTGACAACAGTGTACACGGCAGAGATGAGC	ENSG00000182083|OR6B2|4e6dc19	TRUE	unspliced
ENSG00000182087	TGAGGATGATGTAGAAGGCGGTGGTGGTGTCGTTGAAGAACTCCGACATG	ENSG00000182087|TMEM259|34c9abb	TRUE	unspliced
ENSG00000182087	TGCGACAGGCGAAGGAAGCCATACTCTAGTGAGTACTCCACGATGTACTC	ENSG00000182087|TMEM259|9a7cd66	TRUE	unspliced
ENSG00000182087	TGGGCTCGATGTCCAGCTCAAACTTGATGGAGCTGTTCCCAAACATCTCC	ENSG00000182087|TMEM259|b818f54	TRUE	spliced
ENSG00000182093	GCCACAGGGACAGAATAATACTTCCAAATGAGTGAGATCATCAGGGCAGC	ENSG00000182093|GET1|04f5ebd	TRUE	unspliced
ENSG00000182093	GCGACACTTATCACCCATTTTATCTTGGCTAATTGAGCTGTCCGAGCTTT	ENSG00000182093|GET1|8121bee	TRUE	unspliced
ENSG00000182093	TGCTACTCTAGTAGGAAAGGCTACCAGGCGGTCTAGAGGGGTTATCCATT	ENSG00000182093|GET1|c2f5906	TRUE	unspliced
ENSG00000182095	TGACCTTTCTGGGTATCGAAAATGCTGGGCTGACCCAGCTGGCTGAGGAG	ENSG00000182095|TNRC18|2afbea7	TRUE	unspliced
ENSG00000182095	CCGAGGGCCCCATCCCGCTGGCCACAAAGCTGCCCAAGAAGGCCTCGCCC	ENSG00000182095|TNRC18|aa09866	TRUE	unspliced
ENSG00000182095	GATGGGTACAGCCCACTGGGCAGGTGGGAGAAGCCTTCATGGGCGTGGGC	ENSG00000182095|TNRC18|bee8510	TRUE	spliced
ENSG00000182103	TGTCCAGCGCCAGCTTGATGTTGCTGGACGCCGAGTCAATGAAGCTGAGT	ENSG00000182103|FAM181B|4ffc865	TRUE	unspliced
ENSG00000182103	AAAGAACTCCACGGCCTCCGCGCCCTTCTCCAGGTCGCCCAAGCTCACGT	ENSG00000182103|FAM181B|b22f86b	TRUE	unspliced
ENSG00000182103	CAAACCCCGTCGGATCTCCAAAGGCTGGAATAGGCGGTGCGGCTGTAGCC	ENSG00000182103|FAM181B|ef24699	TRUE	unspliced
ENSG00000182107	GGGAGGCGCTGCTGAGTGAAGGCGGTGTTGTCGGGCTGGTGGGCGCCCCG	ENSG00000182107|TMEM30B|178c18d	TRUE	unspliced
ENSG00000182107	AACTTGACGTGGTAGTCGGTCCACCAGGCGATGCCGGAGCGGTCGAGCGG	ENSG00000182107|TMEM30B|1b271cc	TRUE	unspliced
ENSG00000182107	CGCCGAACGCGCGCACCGGGTAGTTGTAGGTGATGTTGACGCGGTAGGCG	ENSG00000182107|TMEM30B|81f67cc	TRUE	unspliced
ENSG00000182108	GGGAGGGTCTCCTCCTGGGGAACCATCCCCGTCCAGATGGTGCCCCCAAC	ENSG00000182108|DEXI|15be42b	TRUE	unspliced
ENSG00000182108	AGCAGTCGAGACCCTACTCCAAGTACGCATCAAAGACGTCGAGCTCCGAG	ENSG00000182108|DEXI|605f74c	TRUE	unspliced
ENSG00000182111	TAAGATGAGACACGATAGAGTCAATGGCAGCTTAATACTTCTTTCAAAGC	ENSG00000182111|ZNF716|50017d7	TRUE	unspliced
ENSG00000182111	TCTGATTCAACAATTGGTCCAATACTTTCACAGAAACAATGGGAAGAAAG	ENSG00000182111|ZNF716|d867ec8	TRUE	unspliced
ENSG00000182111	CTACCATAACATGCAACTACCATTTAAAGGACTTACCTCATTTAACACAT	ENSG00000182111|ZNF716|e42f916	TRUE	unspliced
ENSG00000182117	CTTCAGCGTATAGACTCGATCTCCCTGCTCGTTGAGGTAATACTGGAGAA	ENSG00000182117|NOP10|d905072	TRUE	unspliced
ENSG00000182118	GCTGCCTGGCATGCCCCCTTGTACTCCTGAATCGACTCGTAGAGGCTGTA	ENSG00000182118|FAM89A|772551c	TRUE	unspliced
ENSG00000182118	TCCTCCTCTTCATCGAAGAAGCCGTTCTCCAGAGCGTAAGTGCAGTCTGG	ENSG00000182118|FAM89A|d9298dd	TRUE	unspliced
ENSG00000182118	GCGCGACTTCTGCGCGTACAGCCGCTCCAGGTGCCGCCAGCCCCCAGACG	ENSG00000182118|FAM89A|e5e2df0	TRUE	unspliced
ENSG00000182132	GAAGAAGACGTCCACATGCTGCCTTGGAGTGTCCTCTTTGAGCACAGGAT	ENSG00000182132|KCNIP1|23c7ef6	TRUE	unspliced
ENSG00000182132	CCACCTTAGTTTCTCGTGGACAGTTCCTCTCAATAAAATCGACAGAGCGG	ENSG00000182132|KCNIP1|2b9ad58	TRUE	unspliced
ENSG00000182132	AGTCCTCGAACTTCACGGAGCCTGTCTGAGTGGTGTCGAAGGCATTGAAG	ENSG00000182132|KCNIP1|bcbe6b4	TRUE	unspliced
ENSG00000182134	CATAGTGCTGGGTCATCTCATTGACAAGCTTATCCAATTGCAGGCTGCGG	ENSG00000182134|TDRKH|445b2b9	TRUE	unspliced
ENSG00000182134	TTTGGCCAAGTTGAGATCCCAGTCTGGACATAGCTAGAGATCTTGGCTAC	ENSG00000182134|TDRKH|94f6a81	TRUE	unspliced
ENSG00000182134	CAGGGCTATTTTCTGAATGGTGGACAGGCTTGTCCAAGAAGTCCGTTCAG	ENSG00000182134|TDRKH|c9e21c4	TRUE	unspliced
ENSG00000182141	GTTGTCAGAATTACTGTGATGTCTTCCAGCTTTGTAGTTTCTCTCCAGTT	ENSG00000182141|ZNF708|abb9a7c	TRUE	unspliced
ENSG00000182141	TCCACACTTTTACAGCCTTTCTGATATCCACATTTTCCATATCTTCTCAG	ENSG00000182141|ZNF708|d4de52b	TRUE	unspliced
ENSG00000182149	CAAGGAGAAATTGCTCAGTCTCAACTCCCAAAACGTGAAAGTTGCCTGGT	ENSG00000182149|IST1|8d076e1	FALSE	unspliced
ENSG00000182149	AATCTCAAATTCACTCTTAAGCGCTCAGCTTTAAATCCAGAGCCCAGCAT	ENSG00000182149|IST1|e662834	FALSE	unspliced
ENSG00000182150	CGGTCTTCCTTCTTAGGCAACTGATCCTTGATAAGAGTCTTGGTGCGCCT	ENSG00000182150|ERCC6L2|39b57e4	TRUE	unspliced
ENSG00000182150	ACCTTCTCTCACGTGTTTCAGACTCACTGTTCAGAGAACGGGATGTCACA	ENSG00000182150|ERCC6L2|633db87	TRUE	unspliced
ENSG00000182150	AGAAGTTGCTGGCTCTTCTCTCCTTTTAAAGGGTGCTGCTAGAGGTGCTT	ENSG00000182150|ERCC6L2|8c00d20	TRUE	unspliced
ENSG00000182150	CTATTACTGCCAAGTCTGTGAGTTTACTAAGACTCTCATCATTCTGCTCA	ENSG00000182150|ERCC6L2|bdfc04d	TRUE	unspliced
ENSG00000182150	CCTGTTGTTTGGAAGTACTAGCAGCTTGCAGTAGCGCGACATGGTTAGCT	ENSG00000182150|ERCC6L2|be3f3f0	TRUE	unspliced
ENSG00000182150	GTTCTCTCTTTGTTGCCGTGTGTCTCTGACCATGTTCTACTGGGTCAGAA	ENSG00000182150|ERCC6L2|eed4948	TRUE	unspliced
ENSG00000182156	CACCTTGCTGGTGGTGTTGTAGTACATGTTGTGAACCACCCCGTGGTTCT	ENSG00000182156|ENPP7|4bf1174	TRUE	unspliced
ENSG00000182156	AAGCCGTGCTCCCCATTGTTGAACTGGACGTTAATTCTCCCATGGATGAC	ENSG00000182156|ENPP7|72fc981	TRUE	spliced
ENSG00000182156	AGATCCAGGTCCTCCTCTGTGAACCACGCCATCACTGTGTCGATGTTCGC	ENSG00000182156|ENPP7|e12bd0c	TRUE	unspliced
ENSG00000182158	CTTTCCACCTCATCGTCATTGAAGCTGTCACTGGTGGTAATGTGGGTGAA	ENSG00000182158|CREB3L2|0a23acf	TRUE	spliced
ENSG00000182158	TGAGAGGAAAGGATCATTCAGGAGCTGACCCAAGACGTTCTGGGAAAACT	ENSG00000182158|CREB3L2|7ea5a64	TRUE	unspliced
ENSG00000182158	CGAGGAATCAACCCCAGTGTTCATTTCCAGAGGAGGTTCCTCCTTTTCCA	ENSG00000182158|CREB3L2|ed9dcd7	TRUE	spliced
ENSG00000182162	AACAGCTTGAGGATGGTGGCCGTGTAACAAGCCACGGTGATCACGAACGG	ENSG00000182162|P2RY8|46c9050	TRUE	unspliced
ENSG00000182162	AATACCCAGTGGTGGCGGTTGCAATGGTAGTAGATTTGGAAAGGCAACAC	ENSG00000182162|P2RY8|8f5caf0	TRUE	unspliced
ENSG00000182162	GGTCATGGTGAGGATGCTGGAATACATGTTTGCGTAAAAGGCCACGGTCA	ENSG00000182162|P2RY8|e2955f8	TRUE	unspliced
ENSG00000182168	GGGTTCCTGCTCAAATGTCTTCCGTAGATATGCAATGCGCACATACGCCT	ENSG00000182168|UNC5C|16e29cf	TRUE	spliced
ENSG00000182168	CTTCAGGTCCAAAGAGTTCTTCCACTTGCTGGCGCGAAATCTCAATGCTC	ENSG00000182168|UNC5C|69717b9	TRUE	unspliced
ENSG00000182168	GAAATAGATCTGGGTGGCAGGGCTTGCTTTACAGTACAGGTTCACGGGCT	ENSG00000182168|UNC5C|826f9ef	TRUE	unspliced
ENSG00000182170	GAGTGGAGCAGCAGGTCACCCAGACAAAGAGGACCACGCCAGCCGTCCAG	ENSG00000182170|MRGPRG|2b87d28	TRUE	unspliced
ENSG00000182170	CAGCCAGAGCCCCACCGCGAACCACAGGAAGGTGAGCACGAAGTAGAGTG	ENSG00000182170|MRGPRG|5633d5d	TRUE	unspliced
ENSG00000182170	TAGAAGACCACACTGTCGAAGGTTCTCCAGAGGCCGAACAGCCCAAACAT	ENSG00000182170|MRGPRG|eb5ebd6	TRUE	unspliced
ENSG00000182173	GAAGCTGTAGAAGGAGATGTCACCATGATCCACCAGGGCAAAGATCAGAG	ENSG00000182173|TSEN54|0ac43aa	TRUE	unspliced
ENSG00000182173	ACCTCCATCAGGAAGGTGTGTTGTCTGCAGCACAGAGATATGCTGAAGGA	ENSG00000182173|TSEN54|6a44a4f	TRUE	unspliced
ENSG00000182173	GGACAGGACAGAGCTTGGTTGGAATCGTCGAACCACATAACCCAACCTCT	ENSG00000182173|TSEN54|823fc99	TRUE	spliced
ENSG00000182175	TCTCCACGTGCTGGCCTGACACCTTCTCAGTGATCTTCAGGCTGTTGGCC	ENSG00000182175|RGMA|7164a7a	TRUE	unspliced
ENSG00000182175	TAGAGACCCTGGCTGTCCCAGTCCTCCACAGCATTGACCACTTCCTCTGG	ENSG00000182175|RGMA|9898dd2	TRUE	unspliced
ENSG00000182175	GTCCTCTCATACAGGTGCAGTTTGTCTTTGTTGGAGTGGAGCATCTTGAC	ENSG00000182175|RGMA|ab30c96	TRUE	unspliced
ENSG00000182177	GTGAGGGCCAAGGCAAAGAGGGACTGGTAGAACGGCTTGTGCATCTGGAA	ENSG00000182177|ASB18|955f574	TRUE	unspliced
ENSG00000182177	CCTGCCATTCCATCTCATCCTTATTGATCTCAAACACCACGTTGGCATCC	ENSG00000182177|ASB18|95b5303	TRUE	unspliced
ENSG00000182177	TTCCAGGACTCTGACAAGCAGAGCTGAGGGTAGGAGTTGAAAAGCACCTC	ENSG00000182177|ASB18|f03631f	TRUE	unspliced
ENSG00000182179	CAGTACGTAGAGGAGGTGTGTGTCTTGGTTGGTGTCAAACTCCAAGGGCT	ENSG00000182179|UBA7|3af44da	TRUE	spliced
ENSG00000182179	CTTCAGTAAGGTGAGTGTCTGTGGCTCATCCATGTCTGCCAGGGAAGTGT	ENSG00000182179|UBA7|d6ecd9d	TRUE	unspliced
ENSG00000182179	ATAGCGGATGAGGTAGTTTTCAGCCAGATGTAGGTAGCTGTGGCGAAAGG	ENSG00000182179|UBA7|deaa251	TRUE	unspliced
ENSG00000182183	GGTCACTGTGGCCATGAAGCAATGATGGAGGAGGCGTTTGGAGTTCACAG	ENSG00000182183|SHISAL2A|84625bc	TRUE	unspliced
ENSG00000182183	GGGTTCAAGCAGGAGTAACTCTGCTGGAGAGGGCTCACTTTTGGCACTTC	ENSG00000182183|SHISAL2A|a037699	TRUE	unspliced
ENSG00000182183	AGCTGATGAACAGGTAGCAGAGCACACAGGCGGTAACAATGAAGGCGAGA	ENSG00000182183|SHISAL2A|d1ccb47	TRUE	unspliced
ENSG00000182185	CATGGACACCTCGATAACTCAGACCAGTCACCTTCATAAGCTCCAGTGGG	ENSG00000182185|RAD51B|400bebb	TRUE	unspliced
ENSG00000182185	AGGATCTGATGTCTACTCAGACGGTCACACAGCTCTTGTGATAAACCCAC	ENSG00000182185|RAD51B|70db164	TRUE	unspliced
ENSG00000182185	GTCAATGTACACCACAGCTCCTTCTAATCCTCCCATGTTGGTGGGTAATG	ENSG00000182185|RAD51B|bbfde4d	TRUE	unspliced
ENSG00000182187	AACTTTGGCATTTGGAGCCCCCCAATCAAGAAACCTCCTGTACTCCCCCG	ENSG00000182187|CRYGB|930398d	TRUE	unspliced
ENSG00000182187	TGGGCATCTCATAGAGGATCCAGCTGCCCTCCAGCACATTGAGGGAGTGA	ENSG00000182187|CRYGB|b002ffb	TRUE	unspliced
ENSG00000182187	ACAGTCGTCTGTGAGCTCTGACATTTGTCCCCTCAATTCATCTCTGTCGT	ENSG00000182187|CRYGB|c7dfb7e	TRUE	unspliced
ENSG00000182195	AACGTTTCGGGGAAGGGCACCGGGCAGCTCGGCGGACGTACCTGGCGCAG	ENSG00000182195|LDOC1|0a30527	TRUE	unspliced
ENSG00000182195	TCGCACACCAGCAGCCGCAGCTGTTCCATGAGCTGGCTGTTCTCGATGCT	ENSG00000182195|LDOC1|8f9e408	TRUE	unspliced
ENSG00000182195	GCGGTGCCGCATCAGGAGCGCGTGCAGCAGCAGCACCAACTCATCCACCA	ENSG00000182195|LDOC1|c0895c7	TRUE	unspliced
ENSG00000182196	GATCTCTCTGTGTCGTTCTTTGGTTACGATTTCCTCTAGGACCTCGCCAT	ENSG00000182196|ARL6IP4|1610b1e	TRUE	unspliced
ENSG00000182196	CGTCCCCGGGACCGGCTGCGACTCCTCGAGCGCTTGCGGGAGCCGACGTG	ENSG00000182196|ARL6IP4|dcbfa75	TRUE	unspliced
ENSG00000182196	CAGGGAAGCAACCCAGCTCGCATCTGGAAGGCCAGGCAGTCCCCTCGGGT	ENSG00000182196|ARL6IP4|e9c1868	TRUE	unspliced
ENSG00000182197	GACCACGAGGAACCAGACAGAAAGTGGCATTGTGCAGCATTTCCCGATAA	ENSG00000182197|EXT1|054a6d3	TRUE	unspliced
ENSG00000182197	GGTGTTGTCTCTGTCACAGCGAGAATCCTTGTGCTTTTGCCAGTCTTTGC	ENSG00000182197|EXT1|5826e88	TRUE	unspliced
ENSG00000182197	CCCCGTTATGGACGTGATATAAGGCATTCCTGGTGTCTGATCCTATCCCT	ENSG00000182197|EXT1|e51ba1d	TRUE	unspliced
ENSG00000182199	AGGATTTGAAATCCTGGAGCTTGGCAGTCTTGCTCTTCACCTCTAAGCCA	ENSG00000182199|SHMT2|614b2d4	TRUE	spliced
ENSG00000182208	AACACGTCCTCATCCGTCACCAGCTTCTGCACGGAGCTCATGACGAAGTC	ENSG00000182208|MOB2|2857472	TRUE	unspliced
ENSG00000182208	AGAGGATGAAGTGGACGTAGAGCGTGTTCAAGTGTCCGTGCAGCTCCAGG	ENSG00000182208|MOB2|6ab66fc	TRUE	unspliced
ENSG00000182208	ACGTGGAACAGGTGTCTGCAGATCTTCCTCACCAGGGACTCAAAGGAGCT	ENSG00000182208|MOB2|d62a42b	TRUE	unspliced
ENSG00000182218	TCGTCCTCCCCGAAGGAGATGATGTACGGGTAGTAGTTGTTGATGAGGCC	ENSG00000182218|HHIPL1|1c0e8e7	TRUE	unspliced
ENSG00000182218	ATCCCGCCATCTCCAGTGAAGATGTAGAGGTACCCGTCATCCCCGAAAAG	ENSG00000182218|HHIPL1|8550c17	TRUE	unspliced
ENSG00000182218	TGGCCCAGGTTTGAGTTGAGGTTCTTGTTGACCAGCAGGTAAGGGAAGCA	ENSG00000182218|HHIPL1|99a5b45	TRUE	unspliced
ENSG00000182220	AAGGATAGTCCTTGTCTTCCTAATGAGGGAGGTGTCAAATGACTTGACAG	ENSG00000182220|ATP6AP2|2330698	TRUE	unspliced
ENSG00000182220	CCCCTTTTCTAATTCTGGCACAGGTAACATTCAATCCATTCGAATCTTCT	ENSG00000182220|ATP6AP2|2a85cbc	TRUE	unspliced
ENSG00000182220	CAAGGATCTTAGAAGCATCTCTGAATTGTTCAGAGTCTTCCCCATAACGC	ENSG00000182220|ATP6AP2|54aa224	TRUE	unspliced
ENSG00000182223	GCCCTGCTCCAGGCCTCGACGGGATGGCTGCTGGGAGAAAGAGCCGCCAC	ENSG00000182223|ZAR1|130c044	TRUE	unspliced
ENSG00000182223	CCATGAGCCGCTCCCGCTGGTAGCTGTCGAAGTACTCGGCGGCCGTCAGC	ENSG00000182223|ZAR1|9d06151	TRUE	unspliced
ENSG00000182224	CGGCATGGCTCTTGCTCTGTCGGTCACTGGATCTCTTGGTTACTCCTTTG	ENSG00000182224|CYB5D1|89a77bd	TRUE	unspliced
ENSG00000182224	GGCGTGAAATAGCGACGCTGAAAATACTCCAAGTCTGGCCCAGCCACCAG	ENSG00000182224|CYB5D1|ebbd068	TRUE	unspliced
ENSG00000182230	AACATTTCAGGACATTCCACCGGCTTTTCTTGCTGGGCTTCCTGGTTTTC	ENSG00000182230|FAM153B|cdd2d81	FALSE	unspliced
ENSG00000182240	GATGGCCTTGTCTGCGTTATACTCTCTGCAGTCCAGATTAAGGCTTTGGC	ENSG00000182240|BACE2|4f9ffd7	TRUE	spliced
ENSG00000182240	TCCTGCCACGGCAAAGTTACTGCTTCCAGTGTCAACGAGAATCTGTAGCT	ENSG00000182240|BACE2|669cf5a	TRUE	unspliced
ENSG00000182240	GAGTCGAAGAAGGTCTCCAGAGAACTTGATGGCTTGGCAAGTGTGGCATA	ENSG00000182240|BACE2|f382d25	TRUE	spliced
ENSG00000182247	CTTTCACGTTGATCTCCATCGGAACTTCCTCCACTAGTGCTTGGACTGTC	ENSG00000182247|UBE2E2|558cb3a	TRUE	unspliced
ENSG00000182247	AACGGATAGTCTGGTGAAAAGGTAATGTCAAGAAAGAACACCCCTCCTTC	ENSG00000182247|UBE2E2|dbc2cdf	TRUE	unspliced
ENSG00000182253	GTGCTCAGCCCAGATCACTATCTCTGGATTACTTTCTCCTTCCAATAAGG	ENSG00000182253|SYNM|446278c	TRUE	unspliced
ENSG00000182253	TCACCGACCTTTGGTCTACCATTCTCTGGAGCTGCACCTTCTTATCAAAC	ENSG00000182253|SYNM|6568e3d	TRUE	unspliced
ENSG00000182253	CTCCAGACTGAGGCCGGTCTTCACCTGCAGGAGGTCCTGATAGTCCCGCA	ENSG00000182253|SYNM|9dd7711	TRUE	unspliced
ENSG00000182255	TTGAAGAAGAGTGCTTGGCTGGGACAAGCAAAGCAGCGAACCACAAACTC	ENSG00000182255|KCNA4|545991d	TRUE	unspliced
ENSG00000182255	CTCATTGCGCAAAGGGTCAAAGTACTGAGTCCTCTTTTCAGGGTCTCCCA	ENSG00000182255|KCNA4|819202a	TRUE	unspliced
ENSG00000182255	GGAGGTATGGACAACTGACTGCATTCTGCGTTAGCTGTGTCTGTTCCTCA	ENSG00000182255|KCNA4|8a832f0	TRUE	unspliced
ENSG00000182256	CCAGTGAGCCTCTGCGGTTTTAGAATTGCGGAAGATGGTGTCTGGGATCC	ENSG00000182256|GABRG3|1c41f8f	TRUE	unspliced
ENSG00000182256	ATGGTGAGCCTCAAAGTGTAAAGGATTTTCCCGTCATTCCAAATCCGGAG	ENSG00000182256|GABRG3|47d2a2b	TRUE	unspliced
ENSG00000182256	CAGACGTTGTCACGATTTCTGTGGTGTTTCTGAGGCCCATGAAGTCAAAC	ENSG00000182256|GABRG3|9e0811f	TRUE	unspliced
ENSG00000182261	AGGTGGAGACGTAAGCCATGAAGATGTCAGTGCTGTTTCTAGGTGTCTCT	ENSG00000182261|NLRP10|37e92bc	TRUE	unspliced
ENSG00000182261	TGGCGGAAGCTGTAGAACTTCTTGATGGCAAGTCCCAATTGGTAGTCGTT	ENSG00000182261|NLRP10|ba11574	TRUE	unspliced
ENSG00000182261	AATATGGCTGAGCTGGTCCACAAGTTCCAACAGGTTCATGACCTTCAAGC	ENSG00000182261|NLRP10|dba7a48	TRUE	unspliced
ENSG00000182263	ACACTGGTGCTACTGATCATTTCTTGCTGGCAGCACAAAAAGCTGAATTG	ENSG00000182263|FIGN|07e1606	TRUE	unspliced
ENSG00000182263	ATCAAATGTCACTGCCTTGAAACGTGGGCCCTTTCGTCAGGTATTCATTT	ENSG00000182263|FIGN|2c2c60d	TRUE	unspliced
ENSG00000182263	CTCACAAGCAGGAATTCCAAAGGTTGCTTTTCATTAAAGCCACTTTTCCT	ENSG00000182263|FIGN|b49122a	TRUE	unspliced
ENSG00000182264	GTTCCTGGAAATCCTTCACGGCATTCTCTACCCTTTCCATCATGGCTTTG	ENSG00000182264|IZUMO1|0cc3a89	TRUE	unspliced
ENSG00000182264	GGCAACACTGTGACGTGAAAATTGATGATCGTGGCTGGGCTGGAATTCAC	ENSG00000182264|IZUMO1|8ced514	TRUE	unspliced
ENSG00000182264	TCACCTTCCTTCGACGAAATATCGCAAAGGTAAGGCCGGTTATCAGTGCT	ENSG00000182264|IZUMO1|ffc481e	TRUE	spliced
ENSG00000182271	AACTGTAGGTTCCGTTGTCAGGCTTCTCGACTTTGGTGATTGACAGCTGA	ENSG00000182271|TMIGD1|6b0f7f8	TRUE	unspliced
ENSG00000182271	CTGCCTTCCTCAACTGTTTGGAAGTCGTTTCCACTTAGGAGAGGAGGAAA	ENSG00000182271|TMIGD1|9c8fb57	TRUE	unspliced
ENSG00000182271	TCCTCTCGGTACCAGAGCAGTTCTTCCTCTCTGGTGTGGTTTTGAACAGC	ENSG00000182271|TMIGD1|a088482	TRUE	unspliced
ENSG00000182272	AATTGCAGGCCCTGGTATCTGGCGATCGGGAAGTCCTTGACCACGTAGGT	ENSG00000182272|B4GALNT4|6519b65	TRUE	unspliced
ENSG00000182272	CACATGCCCCTCTTGGAGTGGTAGTGGTGATAGAAATTCCGCAGTCGGAG	ENSG00000182272|B4GALNT4|6c902bf	TRUE	unspliced
ENSG00000182272	TGGTCCATCTTCAAGGCTGACTCATCTGTGTACAGGGAGATGTGAGCAGA	ENSG00000182272|B4GALNT4|6f03256	TRUE	spliced
ENSG00000182287	AAGATGAGATTAAATCAGTTGCAGAAAGGAATGAGCTGTATCAAGATCAC	ENSG00000182287|AP1S2|333d7d7	TRUE	unspliced
ENSG00000182287	GTGAAATTCTGCATACTCGATGAGTAGTCATTTAGTACACAGGGACATTA	ENSG00000182287|AP1S2|478595e	TRUE	unspliced
ENSG00000182287	ACATCATCTTACACCATGAGCTAACATGGACATGAAGGGAGTGACCATCT	ENSG00000182287|AP1S2|604bdbc	TRUE	unspliced
ENSG00000182287	GTGTGAAATGCCACAAGAAGTCATCAACAAGGGAGGAGAGTTATGTCAGT	ENSG00000182287|AP1S2|ff5fadb	TRUE	unspliced
ENSG00000182307	TGGCTCTTCTTTCTGGTGGCTCCATCTACAGGTTGCACCTGGGCTGAATA	ENSG00000182307|C8orf33|4558213	TRUE	unspliced
ENSG00000182307	ACTCTTCATCAGGCATGTCCAGAGTGGCTTTGGCTCTCCATATAGAGCGA	ENSG00000182307|C8orf33|9ff645c	TRUE	unspliced
ENSG00000182307	CTTCCATCTGAGCCCTATAGTCTCCAAACAAGGAGTGCATCAGCTGCCTC	ENSG00000182307|C8orf33|ae0f817	TRUE	unspliced
ENSG00000182308	TAGAGGTTTCTGAGCACGTACACGTGGAACGAAGGGATCTTCAGAGTTCG	ENSG00000182308|DCAF4L1|4e9551d	TRUE	unspliced
ENSG00000182308	AGAGCATGCCAGGCTGGTTAACTCTTGTGTGAACACTTAAGAACCGCGAC	ENSG00000182308|DCAF4L1|aa8f202	TRUE	unspliced
ENSG00000182308	AGCATCTGTGATTCCCTCGAAGCACAGCAGAACGTGAGAGTCCAACTGGT	ENSG00000182308|DCAF4L1|c4d04e9	TRUE	unspliced
ENSG00000182310	TCCTTTGGCAGCTGGAAGTTTACGATGCAAGAAAACATAGCCTGGTCGCC	ENSG00000182310|SPACA6|0d536ce	TRUE	unspliced
ENSG00000182310	GCCACTGCAGTACCATCGAAAGAACATCCACGCCAACACTGTCGCACTCG	ENSG00000182310|SPACA6|617ce53	TRUE	spliced
ENSG00000182310	AGGGAGGGATGCAAGCCTGGGCTTCTTTAAGCTGTGTAATGACCTTCTTC	ENSG00000182310|SPACA6|ae17076	TRUE	spliced
ENSG00000182318	AAACACCTCCCATGAGGGTCTCAGTGACATTTGATGGCTCTGACTCTCCC	ENSG00000182318|ZSCAN22|099a8b8	TRUE	unspliced
ENSG00000182318	TTCCCTGAGTAGGTGTATGGAGGCTCTGTCCCATAAGCATCCACCAGATC	ENSG00000182318|ZSCAN22|2c44074	TRUE	unspliced
ENSG00000182318	TGCTTGCAGCTTGCCTCTGTGGGCTCGGCTCCTGGATCCCATCCTCTCTT	ENSG00000182318|ZSCAN22|34c8f00	TRUE	unspliced
ENSG00000182324	GCAGCTCAGAGCAAGTTCATTCTCATAACAAAATGCAGTCAGAGAGCCGG	ENSG00000182324|KCNJ14|381cfee	TRUE	unspliced
ENSG00000182324	GATAGTCGACCTCATACTGGGAGCCACGCTGGAAGAGAACTGGCTCAAAA	ENSG00000182324|KCNJ14|526beda	TRUE	unspliced
ENSG00000182324	CATCTTCTGTTTCCACCCCATTCCCTTCCTCAGTCTCATCGTCCTCATCT	ENSG00000182324|KCNJ14|a8df8df	TRUE	unspliced
ENSG00000182325	TCACTGAACCCCTGGCCACTCAAGTCCAGTTCTCGCAGTGTATGGCACCA	ENSG00000182325|FBXL6|556c6cd	TRUE	unspliced
ENSG00000182325	TGAAAACCGATTGGGCATAAGCCACTCCAGGGAAGCAAGGAGCTTCTTCT	ENSG00000182325|FBXL6|c866a1d	TRUE	unspliced
ENSG00000182325	GCCGCCACCAACAACCCGAAAATCTGCACCAGGATTTCCAAGGGAATGCG	ENSG00000182325|FBXL6|efae759	TRUE	unspliced
ENSG00000182326	TCCCCTTTACAGCTATCCATGCCCTTCTCTCCTCCAGCACAGATCATGTT	ENSG00000182326|C1S|11c4e3d	TRUE	unspliced
ENSG00000182326	GGCCAGCTGCGTAGAATTTGGTCTTGTCATTGGGATCCTGTACAGCAAAG	ENSG00000182326|C1S|7758ee6	TRUE	unspliced
ENSG00000182326	CCAAACAGAATTGGGAGTGTCTTCCTTAGGGCAGGGCATTGGATCTCCAT	ENSG00000182326|C1S|b073be9	TRUE	unspliced
ENSG00000182327	CGGCCAGCAGGCTCTGGGTGCGGTTGTAGACATCCTCCAAGGTGCCGGCG	ENSG00000182327|GLTPD2|39a15c9	TRUE	unspliced
ENSG00000182327	TCTGTCACCTTGGTGAAGGCCTCCCTAGTGGCGAAGGCGAAGACGGAGCC	ENSG00000182327|GLTPD2|6dd7a7f	TRUE	unspliced
ENSG00000182327	ACAGCCCCACATCCCCTTCGGGTTTCAGACTGGCGTGGAACCGCCTCATC	ENSG00000182327|GLTPD2|72a80a3	TRUE	unspliced
ENSG00000182329	GGTCTCCCTGCTTCTTCCTGATAGTCCAGTGCATTTCCACTTTCCTTCAG	ENSG00000182329|KIAA2012|ad6a64f	TRUE	unspliced
ENSG00000182329	TGGGCATCATATTTGGGAGAAAGCCAAGGGTCCTCTACAAAGGAGTCTGA	ENSG00000182329|KIAA2012|da16880	TRUE	unspliced
ENSG00000182329	CCCTCTCATGACTGATGTTGGCTGATGTCTCCTGGCTAAACAGTCTTGGT	ENSG00000182329|KIAA2012|f3aa4bc	TRUE	unspliced
ENSG00000182330	TCCAGGGTCTGCAGGGTGGCCACAACTTGCTCCAGCAGACCTGTGAGGGG	ENSG00000182330|PRAMEF8|0b554cd	TRUE	unspliced
ENSG00000182330	AGCAAATCTCCCCCAGCAGAGAGCTCCCTGGGTGTCATAACTCTCCAGAG	ENSG00000182330|PRAMEF8|c37ee10	TRUE	unspliced
ENSG00000182333	AGCCCAGAATTCAACTGAATCTGGTGAATAGTACAAGTTTCTTCTGGCCC	ENSG00000182333|LIPF|5daab86	TRUE	unspliced
ENSG00000182333	CCGTTCCACACTGCAATTGGTACATTCATGGCTGTCACATTGTAGTAGGG	ENSG00000182333|LIPF|9dd7add	TRUE	unspliced
ENSG00000182333	TGCTGCAAAGGAGATTCAGCATCTCACGGGAGCACACTTCAGTAGCAAGA	ENSG00000182333|LIPF|cd31c8d	TRUE	unspliced
ENSG00000182346	TGCATAGAAATGGCATTTTATCACTTACTGACCAGAGAGTTGCAAATACA	ENSG00000182346|DAOA|05a0088	TRUE	unspliced
ENSG00000182346	AGTTTAGAGAGTTTTCAGATTTGCTCAGAAGAATGCTCCTTTGAAAACCT	ENSG00000182346|DAOA|d3621fd	TRUE	unspliced
ENSG00000182346	GAGACCCAAGGACATAATGATCTCTGTAAATGCCTCTGTGCCATTTCCAA	ENSG00000182346|DAOA|d537fd8	TRUE	unspliced
ENSG00000182348	GGTTTCCACATCCGGAAACCTTGCTGGTCATGCTGATGTGGTTACTCTTC	ENSG00000182348|ZNF804B|0c109ce	TRUE	unspliced
ENSG00000182348	GCTGATATTCCCGGAGTTACACTTCATGGGCCTGACTTTTCCCAGATCAC	ENSG00000182348|ZNF804B|a3c03be	TRUE	unspliced
ENSG00000182348	AACTGCCTTTCTGCAGCCTTGCCAATGGGCCCTTGAAGCTTCCTTAAGTT	ENSG00000182348|ZNF804B|ef52086	TRUE	unspliced
ENSG00000182359	TTCTTCTCAGATGGAATTCCATTACATGTGCTTCGTTGATTGAAAGCATA	ENSG00000182359|KBTBD3|57210f5	TRUE	unspliced
ENSG00000182359	CTTCTTCCCATTCAGACCTGTTGCTGTGGTAGACCTGCACTTCATCTGTG	ENSG00000182359|KBTBD3|6bdf4a8	TRUE	unspliced
ENSG00000182359	CCTCCTCTCCCCGTAATACATGAATACAACACAGGACGGAAATTTTCTTT	ENSG00000182359|KBTBD3|e92c94c	TRUE	unspliced
ENSG00000182359	AAAAGTCACTGCATGCTGCTAACACACAACGATGACACGGGATTATTTCA	ENSG00000182359|KBTBD3|ecde33f	TRUE	unspliced
ENSG00000182359	GGCATGTGCTTGCTTCTGGATAGTATATGCCTCTGGGTAATGGGCTAACA	ENSG00000182359|KBTBD3|fb67268	TRUE	unspliced
ENSG00000182359	ACTGGACAGTAGCACCAGGTTTGATCAGTGGCATCATGATATGACTCGGC	ENSG00000182359|KBTBD3|fe9abc9	TRUE	unspliced
ENSG00000182362	CTCCTTCTGGAACATCTGCTGCCACTCTGCCTCCGTGCCGTGTGTGAATC	ENSG00000182362|YBEY|2d9e5c7	TRUE	spliced
ENSG00000182362	TCTCGATCTTACTGCGAAGTGGCGCTCTCCTGATGGGGATGACTCGCTGC	ENSG00000182362|YBEY|42218cf	TRUE	unspliced
ENSG00000182362	GCGTCCCGCTTTCAGAAGGAACGCGGCCCTCAGCTCCCTCCGAAGAGGCC	ENSG00000182362|YBEY|4c4bd09	TRUE	unspliced
ENSG00000182372	CAAGAAAGGCAAAGAGATGGTGGATAACCAGAAACAAGTCAAATGTCCGG	ENSG00000182372|CLN8|13ba7b2	TRUE	unspliced
ENSG00000182372	TCATCTCCAGGAGCAACGTGGTCATAGCTAGATAGTGGCCAGCTTGGAGA	ENSG00000182372|CLN8|46727a7	TRUE	unspliced
ENSG00000182372	TGGCAGACCACAAAGACGCCCAAGTAGAAGACAAAGCCAGCGACCATCAG	ENSG00000182372|CLN8|aec3032	TRUE	unspliced
ENSG00000182378	TTCTGATTGAGCGCGATGACGTCACTGACGAAGCCGTCTGCGCCGATGAA	ENSG00000182378|PLCXD1|c35009a	TRUE	unspliced
ENSG00000182378	ACACAGCATGTCCCCGAAGATGTTCTTGATACAGGCGACCAGGTACTCGT	ENSG00000182378|PLCXD1|d2df48a	TRUE	unspliced
ENSG00000182378	GACATCCAGTCCTCGTTGGCATTTCTGCAGTGCAGCCTCGAGAAGCTGTT	ENSG00000182378|PLCXD1|d70ba44	TRUE	unspliced
ENSG00000182379	CGGTTTGTCTTCTCATACTCCACGTGGCAATTGAAAGCGCGTGACTCTTT	ENSG00000182379|NXPH4|1ab7881	TRUE	unspliced
ENSG00000182379	TCACATGGTCCACGATCTTGCCGGTCACCAGCAGCGAAAACTTGAGGGTA	ENSG00000182379|NXPH4|82de7ee	TRUE	unspliced
ENSG00000182379	CAAAGCTGAGGAAAGAGACGAAGATACAGATGACTTTGAAGGGCTTGGCA	ENSG00000182379|NXPH4|9316bdb	TRUE	unspliced
ENSG00000182389	CTTGCTGGATCCGTATGTTCTCCAATCTGAGTGGACTTGGAATGAAGCCA	ENSG00000182389|CACNB4|1391df8	TRUE	unspliced
ENSG00000182389	TGCTCTCTCAAGCTGGATAGCTGCTTGCTGTTCTCTCTCCTGTCGAATTG	ENSG00000182389|CACNB4|da12e03	TRUE	unspliced
ENSG00000182389	AAAGAGACATCGGAGTCAGACGGCCTGCTTGTGTAGGAATCCGCTGAACC	ENSG00000182389|CACNB4|e87c776	TRUE	unspliced
ENSG00000182393	TTGAACCTGCCAATGTGGCAGCCCTTCCCAGTTGTGGTGGGCTTGGAAGT	ENSG00000182393|IFNL1|65a577b	TRUE	unspliced
ENSG00000182393	TTGAGTGACTCTTCCAAGGCGTCCCTGGCCTTCTTGAAGCTCGCTAGCTC	ENSG00000182393|IFNL1|741ed8d	TRUE	spliced
ENSG00000182393	GGCCAAGCCTAGCACCAAAGTCACCAGCACCACGGTCCAAGCTGCAGCCA	ENSG00000182393|IFNL1|f28598f	TRUE	unspliced
ENSG00000182400	CTCCGCGGACTTGTACACTCCAGACACCATCTCGTTATGGAGAAGCAAAA	ENSG00000182400|TRAPPC6B|11f9b41	TRUE	unspliced
ENSG00000182400	ACCTTTCTATCAATCCTTGTCCCACTCGAAACCCCATGTTTTCCAGCTTA	ENSG00000182400|TRAPPC6B|3d68259	TRUE	unspliced
ENSG00000182400	GACACTTCAGCTGTTACAATACTTTTTATTCCCAAGTTTGATAAGCCACC	ENSG00000182400|TRAPPC6B|40182f7	TRUE	unspliced
ENSG00000182405	ACTCGTTTTGTCGGGAGGTACTGCTTCATAGCTAATGGCCCCTTGAACAG	ENSG00000182405|PGBD4|2b5820f	TRUE	unspliced
ENSG00000182405	CACTTGATGTAGAGCTCTTTCCATCAGATTCTAAATGGGACAGAGGCCTG	ENSG00000182405|PGBD4|8975cc6	TRUE	unspliced
ENSG00000182405	AGGTGTGCCGGTAAAGTCATACCTTTGACGTGGAATCATAGCACGAGCTG	ENSG00000182405|PGBD4|da0695b	TRUE	unspliced
ENSG00000182415	ATTCCAGTCTGTTCTGCACCAGGATGTGACAAAGGGTCCCGGAGGAGTTT	ENSG00000182415|CDY2A|f9cc525	FALSE	unspliced
ENSG00000182446	CCTGTCCAGACAGATGGGCAGCAGCTGAACCTCGGAGCAGGAGGTGCAGT	ENSG00000182446|NPLOC4|039da43	TRUE	unspliced
ENSG00000182446	GGGAAGGCACAGGCAGGGAAGAGGCACAGGGTGCCTGATGTCAAATACCC	ENSG00000182446|NPLOC4|6684a13	TRUE	unspliced
ENSG00000182446	AAGCCCGGTGGAACTGACGTCTCCATTTCAGATGAGGGCCCAGCAAGGCT	ENSG00000182446|NPLOC4|6b58ccb	TRUE	unspliced
ENSG00000182446	TTCCCGTCCTGTTTGCTGAGGTACTGATCAATCTCATCCTCCACCACGTT	ENSG00000182446|NPLOC4|788d202	TRUE	unspliced
ENSG00000182446	CACAGCTGCTCGATGGTGGCCCACTGCTCAGACCTCTTCCATGTCTGGGC	ENSG00000182446|NPLOC4|9f5ce49	TRUE	unspliced
ENSG00000182446	CTATTGATGTAAACCGAGAAGCCATTATTTTGGAAGCCAAACTCCTTTGC	ENSG00000182446|NPLOC4|b179d34	TRUE	unspliced
ENSG00000182447	CACTGACATACACCCCATTCCAATCTTTTGACACCTCAAGCCAGACTTGG	ENSG00000182447|OTOL1|13e97cb	TRUE	unspliced
ENSG00000182447	ACGAGGAGAGAGGCCTGGTCTATTTCCTGACCATAGAGAGTTTCTCTGGA	ENSG00000182447|OTOL1|37082de	TRUE	unspliced
ENSG00000182447	ATCCAAGGCCGAGGGTTTGGTAATTGGTTCTGCCATTTCAGCCATTTCTG	ENSG00000182447|OTOL1|b97276b	TRUE	unspliced
ENSG00000182450	GACCCCTGCCAGTAGGATCCCAAACAGCGGAATCCCCACCAGCGCATAAA	ENSG00000182450|KCNK4|2aa5cf5	TRUE	unspliced
ENSG00000182450	TCTGCGTATCCGAGGACTCGTCGATGAAGGCCAGGTTCTCGCTGGGATAA	ENSG00000182450|KCNK4|6d39978	TRUE	unspliced
ENSG00000182450	CAGCCAGTTCCCGATGGTGGTGAGCACTGAGGCGAAGTAAGCCAGGCCGA	ENSG00000182450|KCNK4|e970737	TRUE	unspliced
ENSG00000182459	AGTCCTCTGACTCCAGCAAGTCTTTAAAGTCTAGAAAGGCAGCCTTGAAG	ENSG00000182459|TEX19|07c966e	TRUE	unspliced
ENSG00000182459	GCTTAGCTGATCTCCATGTTGAAGCTGATACATCCAGGAGGCGTAGAGGT	ENSG00000182459|TEX19|5f454b9	TRUE	unspliced
ENSG00000182459	TGAAGGAAAGAAGCTTGGCCAGTGTGAGCAGGTAAGAAGCTCCTCAAATC	ENSG00000182459|TEX19|7158f14	TRUE	unspliced
ENSG00000182463	GCAAAGTTGAGACTTCACTGGAGACATCCTCAAAGCGCCTGACATCCATT	ENSG00000182463|TSHZ2|1567ce0	TRUE	unspliced
ENSG00000182463	CATTTTCTCCACTGCTAACGGGTCTAATACCAGCTGCTTCCCTTTCTTGG	ENSG00000182463|TSHZ2|369c979	TRUE	unspliced
ENSG00000182463	GAGTGCTGACACTTCAATGAAGCTATTTCGACTGCCATCTCAATCCGATG	ENSG00000182463|TSHZ2|39d46e0	TRUE	unspliced
ENSG00000182463	CCCTATGCCCATGAGTAAATCCCATAAAAGCCACCCCGTTGTACTGTTGC	ENSG00000182463|TSHZ2|54761f3	TRUE	unspliced
ENSG00000182463	GTGTGGGCATAGAAACCAGTGGCATCACTTTCCACTTTGGTGCAATGGGC	ENSG00000182463|TSHZ2|81608e3	TRUE	unspliced
ENSG00000182463	GGTATATTTTCTGTCCATGCCTCATTACTTCAGAATGACATTCCTGGAAC	ENSG00000182463|TSHZ2|c3e3156	TRUE	unspliced
ENSG00000182472	CCAGCCTCAGCTCGTAGGAGTTCATGGTTCCAGAGGTGTCCTCATCGAAC	ENSG00000182472|CAPN12|854a028	TRUE	unspliced
ENSG00000182473	AGCTGGTCGCTCTTCTCCAGGCTGTCTCGGATGAAGGACAGAGTCTCCTC	ENSG00000182473|EXOC7|3a2ff98	TRUE	unspliced
ENSG00000182473	TAGTAGCTGATGACATGGTCCAGGCAGGACAGCGTCTTCTCAACATTCTC	ENSG00000182473|EXOC7|68ab9c7	TRUE	unspliced
ENSG00000182473	CACAGGGATGATGGAGTTCTCCAGCTTCATAAGGCGGCTCTCAAAGGATG	ENSG00000182473|EXOC7|bd1adb5	TRUE	unspliced
ENSG00000182481	ACAACTCCTGTTTTCACCACCATGCCAATTCGTTCATTTGGACCATCAGT	ENSG00000182481|KPNA2|20e6f23	TRUE	unspliced
ENSG00000182481	TGTATTAGCATTCTCGTTGGTGGACATGGTTATGAGACAAAGGGAGAAAG	ENSG00000182481|KPNA2|8d4a595	TRUE	unspliced
ENSG00000182481	ACAACAAATTTATGTCTCAGCTACATGATCTAAAAGTTAAAGGTCCCAGG	ENSG00000182481|KPNA2|f41b1ac	TRUE	unspliced
ENSG00000182489	ACAAAAAGGTGGAGAAAAGGATGCTAAATGGAAAAGTAAATCGGGGGTTG	ENSG00000182489|XKRX|50c8e17	TRUE	unspliced
ENSG00000182489	GGATAGCCAACATATTGCAAAGGGTGGCCCCATAGGTGACAGATACCAGG	ENSG00000182489|XKRX|6a177b1	TRUE	unspliced
ENSG00000182489	TCTTCCTCCAGAGATGAAACCGGATCCACATTTGGCTCCTCAGGAATTTC	ENSG00000182489|XKRX|c75bf36	TRUE	unspliced
ENSG00000182492	CTCTGAGATGCGCAGGTAGTTGAGCTTCAGGCCATCGAAGGCTCCAGGTT	ENSG00000182492|BGN|0c8c8a0	TRUE	unspliced
ENSG00000182492	CGATGGCCTGGATTTTGTTGTGGTCTAGGTGGAGTTCATTCAGGGTCTCA	ENSG00000182492|BGN|482caae	TRUE	unspliced
ENSG00000182492	GACAGAAGTCGTTGACACCCACTTTGGTGATGTTGTTGGAGTGCAGATAG	ENSG00000182492|BGN|e9c848a	TRUE	unspliced
ENSG00000182504	AATTTCTGTAGTCCCTGTCCTGACCAATTGACCACTGATCCTTCTCCGGG	ENSG00000182504|CEP97|19b7dd2	TRUE	spliced
ENSG00000182504	AGGAGGAGATATGCCATGACTCTCATCTACAGAAGCACCGTCAGACAATG	ENSG00000182504|CEP97|9524470	TRUE	unspliced
ENSG00000182504	TGGTCCACTGTCTGTTGCCAAACCTGTAGAGACCTTACCTGGTTCCAAAG	ENSG00000182504|CEP97|d60c88a	TRUE	spliced
ENSG00000182508	TTCCAGCAAAGCAAGAGAGCCAGGTGCAGATCAACATGGCTGCAGCTGCT	ENSG00000182508|LHFPL1|97030eb	TRUE	unspliced
ENSG00000182508	CAGCCAAGCCGACAGGTACCTAACTGAAATTGATTGGAGACATTCCCACA	ENSG00000182508|LHFPL1|a5ea3c1	TRUE	spliced
ENSG00000182508	CGGGCTATTCCATCCTAAAGGGTATAAGGCACAGCCTGAGCTTATCAGCA	ENSG00000182508|LHFPL1|cb68c1a	TRUE	unspliced
ENSG00000182511	CCCTTCTCCACAAACTCCCGTGTCTGCTGATTGCTGAGGTTGGGATAGGG	ENSG00000182511|FES|598aeff	TRUE	unspliced
ENSG00000182511	ATAGCGGTTGTGGTGAGCAAAGAGCTTCCACAGGCTGCGCACATACTTGT	ENSG00000182511|FES|5ab0630	TRUE	unspliced
ENSG00000182512	TCGTCCAGCACGTTGTAGGCCGCGTAATCGCGGACGCCGTGCAGCCGCAG	ENSG00000182512|GLRX5|99ad74b	TRUE	unspliced
ENSG00000182512	CCGGCGTCCCCTTGAGGAAGACCACCACCTTGTCCTTCTTCACCAGCGCG	ENSG00000182512|GLRX5|c462e3b	TRUE	unspliced
ENSG00000182512	TCTCTGACATGAACGGCTCCCTCTCTGCTCAGCGAGGACTTGGCCGCCCT	ENSG00000182512|GLRX5|f889d43	TRUE	unspliced
ENSG00000182518	GGGTTTCTCTTATTCCTTTTGGGCTGGGTGGAATGATGGTTGCCCTCTTT	ENSG00000182518|FAM104B|42a61c9	TRUE	unspliced
ENSG00000182518	CCCTCATGCAAGAACTGGGGAAAGTTTGCATCGGGTTCAGTAACAATCTG	ENSG00000182518|FAM104B|5a950e0	TRUE	unspliced
ENSG00000182518	TGGTCCACTTGCTCTCTCTGGGATATTAATGCGGCTGCTGCTCCTTTCAT	ENSG00000182518|FAM104B|a1b5c68	TRUE	unspliced
ENSG00000182521	TGCAGACCATCTTCCCAGAGCTAAATATAAGGGCTGTTGTCCTGGGCTCT	ENSG00000182521|TBPL2|3c50b2e	TRUE	unspliced
ENSG00000182521	GTGCAGCTGTGAATGGGAATTTGACAAACTGCTGCTGTTTAAGCCCAGCC	ENSG00000182521|TBPL2|59c4be2	TRUE	unspliced
ENSG00000182521	CAGTTCAGGCTCGTAACTACTGAACTGCTGATGGGTTAGCACCAAACCTT	ENSG00000182521|TBPL2|a2a899c	TRUE	spliced
ENSG00000182534	CCTCTCTGGGGTTTCCGTTTTATCTCTCAAGCTTTTAAGATGCCAAAAGG	ENSG00000182534|MXRA7|1df29b2	TRUE	unspliced
ENSG00000182534	TACACACTGCAAGAACTCGGCAAGTACCTATAGAATGTACGCCTGCATCT	ENSG00000182534|MXRA7|4b0dd94	TRUE	unspliced
ENSG00000182534	TACATGTCGTAGAGCCGGAGCTGCTCCTGCACGTCGCCGTCGGACATCTC	ENSG00000182534|MXRA7|5637b14	TRUE	unspliced
ENSG00000182534	AGGGGACATGGGAGCCCCAGGAACTTCAACTTGGAAGCCCAGTGGGTAGA	ENSG00000182534|MXRA7|bc270de	TRUE	unspliced
ENSG00000182534	CGTCTCCTTGTTGTCTTTCATGAGCTTGAAGATGGCAGCCAGCTGTTCCT	ENSG00000182534|MXRA7|d1df74c	TRUE	unspliced
ENSG00000182534	GGTGGAAGGAAGAAGTGACTTCAGCTTGCAGGAATGTCAGAGGATGAGAG	ENSG00000182534|MXRA7|dd6930e	TRUE	unspliced
ENSG00000182534	AGGGACAAGTCCTGATTGAGGGTCTAGAGCTCAGCAGATTTATGGAGGCA	ENSG00000182534|MXRA7|e5a1dab	TRUE	unspliced
ENSG00000182534	AGACATGAACATCTCTACACAGGGCAGGGCCAAAGGTGTTCCCAGGATCC	ENSG00000182534|MXRA7|ed6a6f3	TRUE	unspliced
ENSG00000182541	TCAGATCCCGGTGGATGATGCACATAGAGTGCAAATAGGCCATTCCGGAG	ENSG00000182541|LIMK2|6fd4586	TRUE	spliced
ENSG00000182541	CCAAAGTCTGCCACCACCACAGTCTTGTCCAACTTGATGAGGCAGTTGTG	ENSG00000182541|LIMK2|a4da87f	TRUE	spliced
ENSG00000182541	ACCTTGCAGCTCATACAGGCAAAGCACTCTGGGTGGTACTTGAACTCCCC	ENSG00000182541|LIMK2|e2bddd4	TRUE	unspliced
ENSG00000182544	TCACCTTTCTCCGTAGGAAGCTCATGCTGGGAAAGTATAATCCACAAGCC	ENSG00000182544|MFSD5|16a9a69	TRUE	unspliced
ENSG00000182544	CCATCACCATGACAGCAGAGCAAATGCTGAACATATTCCGAGTGCCTGTT	ENSG00000182544|MFSD5|f78e26f	TRUE	unspliced
ENSG00000182544	CAGGAAGTAGACCTGATAGAAGTCCAGTTGAAACCGAAGGAAGGAGGGAT	ENSG00000182544|MFSD5|fed56ff	TRUE	unspliced
ENSG00000182545	CAGGTTGCACCACTTCTTTGTTGCTAAGCACCAGCGTTTCTGTGGTTTGG	ENSG00000182545|RNASE10|1c712e0	TRUE	unspliced
ENSG00000182545	CAGTTAGGAGTGACCTGGTCTGGTTGGGACAGCTCGCACAATGTCAAATC	ENSG00000182545|RNASE10|1cd969f	TRUE	unspliced
ENSG00000182545	GCATACTGGGCTATGCAACTCTGACTGGGCTCCTTCATCTTGTGTGCCAT	ENSG00000182545|RNASE10|9b1e7be	TRUE	unspliced
ENSG00000182551	ACAAACAGCCGCATGGCCTTCGTGTAGTTCTTCTCGTCCACCGTGAAGCG	ENSG00000182551|ADI1|4d37d09	TRUE	spliced
ENSG00000182551	TCCAGGATGTAGCGGATCTCATCGTCCAAGTGCAAATGCTCCTCGTAGAA	ENSG00000182551|ADI1|8e38cda	TRUE	unspliced
ENSG00000182551	TCCATGAAGATCCGGATCCACTGGTCCTCCTTGTCCCTCACATCGAAGTA	ENSG00000182551|ADI1|a3aea68	TRUE	unspliced
ENSG00000182552	ACTCAAAGCACTCATGATCAAACATCTTGACCCAAATCAAGAGAAAAGTA	ENSG00000182552|RWDD4|8405936	TRUE	unspliced
ENSG00000182552	CTCCGCTCCACTGGGATGATAGTTTGAAAAGGGCTTCATACTCCTTTAAG	ENSG00000182552|RWDD4|9507e82	TRUE	unspliced
ENSG00000182552	CCCAGTTTTACTCTTTAAAGAATGCTCTTTCCTTGTCTCAAATTCCAAGT	ENSG00000182552|RWDD4|c1c267b	TRUE	unspliced
ENSG00000182557	GGCAACCACTGCCCAGTTGCAGGACAGAAGCAGCTCCCCAAGGCCCAGGA	ENSG00000182557|SPNS3|73e6a1c	TRUE	unspliced
ENSG00000182557	CCTGACCACAGCAAGATACCGAAGCTCATGGTAGCCTTGCGGCTATGTCG	ENSG00000182557|SPNS3|984aace	TRUE	unspliced
ENSG00000182557	TATCCAGCAGCACTCCTGCAATGATGAACCAGTTCATGTAATTCAGGAGG	ENSG00000182557|SPNS3|f52f484	TRUE	spliced
ENSG00000182566	ACACAGTTCTCGCGCCCCCAAGCGTCATTGGGCTCTCCCTGGTTCCAGTG	ENSG00000182566|CLEC4G|0247c36	TRUE	unspliced
ENSG00000182566	ACCTTGCCCAGATGGCGCACAGCCCTCAGGCCCAGCCAGTAACCACGGCC	ENSG00000182566|CLEC4G|349839e	TRUE	unspliced
ENSG00000182566	CAGCAGTTGTGCCTTTTCTCACAGATCCAGCCGTCCTTCTCGCTGTCACA	ENSG00000182566|CLEC4G|c9d3892	TRUE	unspliced
ENSG00000182568	CTTCGGATCACTCACATTGTTAGACATTTCTGAATGTTCTTTCCCCTGAG	ENSG00000182568|SATB1|0062949	TRUE	unspliced
ENSG00000182568	TTCCTAAGGTTGGTTTTCATCAGATGGCCCGAGTGTTTTAAAGGCACTCC	ENSG00000182568|SATB1|278c665	TRUE	unspliced
ENSG00000182568	TGTCACGTAAGACAGTGGAACTGGATTCCACTTTCCAACCTGGATTAGCC	ENSG00000182568|SATB1|456b744	TRUE	unspliced
ENSG00000182568	CTGGTTCCACAAAAAGTACTTAACCAAACTGGTGCTCATAATACACAATT	ENSG00000182568|SATB1|736354e	TRUE	unspliced
ENSG00000182568	AATGACTGTCATGTTTCAGGAGAGCAGTACTGAAGCTAAGCTTCAGGAGC	ENSG00000182568|SATB1|a460fdd	TRUE	unspliced
ENSG00000182568	GAATAACCTAGAGACAGCAATGCCATTTCGATCAGCTGGTTGAAAAGCAT	ENSG00000182568|SATB1|c4df001	TRUE	unspliced
ENSG00000182575	AGATGTTTCCCTGGCCTGTGGCATTGTGTTGGAAGTGGACGCTGAAGGTC	ENSG00000182575|NXPH3|a052fa6	TRUE	unspliced
ENSG00000182575	TTGGAGGCCTTGGCTTCGATGAAGATCTGCTGTTCCTGGTGGAACTCTAC	ENSG00000182575|NXPH3|a8408df	TRUE	unspliced
ENSG00000182575	GATAGTCCGTGCTGTAGAAGGCGATGTAGACACAGACGACTTTGAAGGGC	ENSG00000182575|NXPH3|d02ceb1	TRUE	unspliced
ENSG00000182578	ACGCAGGAGTAGTTGCCGGCATGTTGGAAATCTACTTGATCGAGGTTGAG	ENSG00000182578|CSF1R|148180d	TRUE	unspliced
ENSG00000182578	CTGCATTGATAGTCCTGGCTCTGAATGAACTTGGCCCTGTGGATGGTGAA	ENSG00000182578|CSF1R|4c0e672	TRUE	unspliced
ENSG00000182578	TTCTGCACTTTCAGCCGGATGCTGATGGACATCACCTTCCTGCCACCCAT	ENSG00000182578|CSF1R|6e03ed6	TRUE	unspliced
ENSG00000182580	TGGCATCCAGCCAATCACCAACTGTCGTGAAGGTTGTGTAATCTGGGACC	ENSG00000182580|EPHB3|38d342a	TRUE	unspliced
ENSG00000182580	CCACTCGAGGATCAGTGAGGTTTCATTCACATTGGAGATCACACCTCGGG	ENSG00000182580|EPHB3|4498223	TRUE	unspliced
ENSG00000182580	AGATGTCCACGCCAACTCAGATGTTACCCATTTTGTGTCCATGAGGGTCT	ENSG00000182580|EPHB3|567be40	TRUE	unspliced
ENSG00000182583	GTTCTTCCACCTCGCTCTCCTGACTCAGTGGTTCCTCCAGCTCGGCCTCC	ENSG00000182583|VCX|d791a8e	FALSE	unspliced
ENSG00000182584	TACAGCAGCCTGGAGCCACACTCCTGGTACATGGCCCGAGTTATCCAGCG	ENSG00000182584|ACTL10|42b45e9	TRUE	unspliced
ENSG00000182584	TAGCACCACGGTGTCTGCCAGGCGTGTCCGCAGCGTTTTGGGCATCTTCT	ENSG00000182584|ACTL10|4aa7c3b	TRUE	unspliced
ENSG00000182584	CAGGGACACGTAGCAGCTGCGCTTCTTGAGATGTGTGATGGCCTTGCGGG	ENSG00000182584|ACTL10|6135a2f	TRUE	unspliced
ENSG00000182585	GGTGTTACAGTCACGGCTGCCTCTTCGGTCAGTGCTGTCATTGCGTTGAA	ENSG00000182585|EPGN|174f26b	TRUE	unspliced
ENSG00000182585	CTTCCAGGCAAAGGTGTGAGAACTTCAAGGCTATGGGTCCTTCTATGTTG	ENSG00000182585|EPGN|716be50	TRUE	unspliced
ENSG00000182585	CTTTCTCTAGCTCATGGTGGAATGCACAAGCACCGTTGATGCAGTAACTG	ENSG00000182585|EPGN|8b76bcb	TRUE	unspliced
ENSG00000182585	CACAGTGGTCGTCTTTCTCCAGAACAGACATTGTAAGGCGATTTCAATTT	ENSG00000182585|EPGN|ecb3df4	TRUE	unspliced
ENSG00000182591	TCACCTGGCAAGGGTTGGAGACACATGAAGTTCGCCGGTAACAGGTTGGC	ENSG00000182591|KRTAP11-1|11c009c	TRUE	unspliced
ENSG00000182591	CCTCCAATGGGCCTGGAAGAGCAATTTCTTGTGGAGCAGTTGAAGGACAT	ENSG00000182591|KRTAP11-1|68116b4	TRUE	unspliced
ENSG00000182591	AGTCAGCATCAGTGGTGGAAGTCGTGGTAACTTGGGCCACTGGAACAATG	ENSG00000182591|KRTAP11-1|b8fe517	TRUE	unspliced
ENSG00000182600	TCGTTCCACAGCGTGGGCACGGGCTCCTGTGGAACATCGTCTGTGAGCAC	ENSG00000182600|SNORC|40d4d85	TRUE	spliced
ENSG00000182600	CTCCCGGCCGGGGCTGGTGCTCTCCACGGGGCCTTCTCCCGACGGCAGCT	ENSG00000182600|SNORC|5d3c72d	TRUE	unspliced
ENSG00000182600	GGCCCCTTTATTCGCTTCAGGAGGCAGAAAACTTTCTCAGCGCGACGACC	ENSG00000182600|SNORC|6a42aef	TRUE	unspliced
ENSG00000182601	CAGTTTTCCAGATGCAGCGCATAGATCCCTATTCGAATGGCACTCCAGGA	ENSG00000182601|HS3ST4|2b5a742	TRUE	unspliced
ENSG00000182601	CTTGGGCATCACATTTCTGTACCACTCCAACCCCTTTTCGTAGTTCCTGT	ENSG00000182601|HS3ST4|400ed13	TRUE	spliced
ENSG00000182601	CCTTGGCCATGGAGTGAATGCGCTTGGGAGCCTCATTTGTCACAAAGTAA	ENSG00000182601|HS3ST4|827dda2	TRUE	unspliced
ENSG00000182606	AGCAATCTGGACATTGGCATCCCTCAGCTCCTTCACGCAGTCATTGACCA	ENSG00000182606|TRAK1|2d0c074	TRUE	spliced
ENSG00000182606	TGGCCTCGGATCGAAGTACAACATTCTCCTCTTCAAGGTCTTTCAGCTTC	ENSG00000182606|TRAK1|5ddc3ef	TRUE	unspliced
ENSG00000182606	GCCTCTGTTTCCAGAATGATGCTGTTGGTCTTGTTGTCGAGGACGACGTT	ENSG00000182606|TRAK1|843aac7	TRUE	unspliced
ENSG00000182612	CTGGTCCTCCCTGGGCACTGGACCTAGGCAGCCTGAGGTGGGTGGCCTGT	ENSG00000182612|TSPAN10|44271c4	TRUE	unspliced
ENSG00000182612	AGTGGGCGATGGCCACACGCAGGGTGTGCTCCAGGCTGTCTTGCAGCGGG	ENSG00000182612|TSPAN10|9e51f15	TRUE	unspliced
ENSG00000182612	GCAGCCCTCCAGGTACACCACTCTCTGAGCTGCGTCCGCATCCAGGCGCA	ENSG00000182612|TSPAN10|acaa057	TRUE	unspliced
ENSG00000182613	CTCAAGCCACAGTAGGGGAAATTCATTACTACCACCATCTGGATCAAGCC	ENSG00000182613|OR2V2|609ae7e	TRUE	unspliced
ENSG00000182613	GAAGCATGAAGACACAGCAAGCAAATATCACCTTCTCAAACAGGGATGTG	ENSG00000182613|OR2V2|86d8f88	TRUE	unspliced
ENSG00000182621	CACTTCTTCTTGGAAAGCCACGAGATTCAAATGGGAGATGTTCACGAGGT	ENSG00000182621|PLCB1|54302bb	TRUE	unspliced
ENSG00000182621	TTTTCCAGAAATGCATCCCTGGACATGTTTTGGGCCAGCAGGTTTGTTGC	ENSG00000182621|PLCB1|9b089a8	TRUE	unspliced
ENSG00000182621	GACTACAAGCCTCTAAAGCAGTTTCAACTCGCTTCCGATCTGCTGAAAAC	ENSG00000182621|PLCB1|cd5f324	TRUE	unspliced
ENSG00000182628	TTCCTTTCCAAGTCCATTTCTTCATAAATCTGGCATGTGAAATTTGAATT	ENSG00000182628|SKA2|1cf9e54	TRUE	unspliced
ENSG00000182631	ACAGGAAGAAGGACAGGACAACGATGGTCACTGATTTGGTGACCTTCGAC	ENSG00000182631|RXFP3|44c9a86	TRUE	unspliced
ENSG00000182631	AGGAAGAACACGCTGGCGTACATGTTCATGGACGTCACCATGGACACGAT	ENSG00000182631|RXFP3|74a1d36	TRUE	unspliced
ENSG00000182631	AAGAGGTTGATAGAGGACTTGCGCCAGCCCTGCATGCTCTTCATCAGGTA	ENSG00000182631|RXFP3|f9ddc45	TRUE	unspliced
ENSG00000182634	TTGAAAAGAGGAGTCAGCGTGGTGTAGAAAACGGCCACAACCCCATGCAA	ENSG00000182634|OR10G7|76fa240	TRUE	unspliced
ENSG00000182634	CTGAGCAAATACTGACCCATTTTTCAGCTTCAACAGAGCTTTCTTTACCT	ENSG00000182634|OR10G7|9823d2a	TRUE	unspliced
ENSG00000182636	GCCTGGGGGTCTTTCTTAAAGACCCTGGCCAGGAACTCCATGATTTGCAT	ENSG00000182636|NDN|364281c	TRUE	unspliced
ENSG00000182636	CTGCTGCAGGGCCTTCGGGTCGCCCTCGTCGTTCGGGGCCTGGGGAGGCG	ENSG00000182636|NDN|b34f410	TRUE	unspliced
ENSG00000182636	CAAAAGAACTCGTATTCGGGCGGCTCCACGTATGGGACGCGCTGGTACTT	ENSG00000182636|NDN|e0a8fa4	TRUE	unspliced
ENSG00000182645	TAACTGGCTACTATCATGTTCCATTGACTTCATTTCACTTTTCAACATGT	ENSG00000182645|CCDC172|9661a0d	TRUE	spliced
ENSG00000182645	AAAGGTTTGAAGAAGCATATTCCTATGGTTTGTAATTTCACTGTACTGTT	ENSG00000182645|CCDC172|bd5d7bc	TRUE	unspliced
ENSG00000182645	GGCTGATCAATTCTCTGTAAGTTATTTGCTTTCCTGAAGATCTTTCTGTG	ENSG00000182645|CCDC172|d3a28e6	TRUE	unspliced
ENSG00000182652	AGAAGACCTTGTTCTGGCCCTGGCAGAAGTGTGTTCTCAGGGTGATCAGG	ENSG00000182652|OR4Q3|484867a	TRUE	unspliced
ENSG00000182652	ACAGCAGACCACTGTTGGCTATCACCAGCACCTCTACCACATAGGTGTCC	ENSG00000182652|OR4Q3|a9c2262	TRUE	unspliced
ENSG00000182667	GGCGCGGCCACGTCATTGGAGGCACTGCACTCGTAGTCCCCTGACTGCTC	ENSG00000182667|NTM|3d590ea	TRUE	unspliced
ENSG00000182667	TCCCATAGTCATGTTCAGAGACATTGAAGAAGATGAGTTTTGAGAGGAAA	ENSG00000182667|NTM|471e61f	TRUE	unspliced
ENSG00000182667	ACACCTGTACCCTTGGCTTCTGAAATGTATGGTGGATAGTTCACGGTGAC	ENSG00000182667|NTM|cc2fd32	TRUE	spliced
ENSG00000182670	GGATGACAGTCACAATCATCTACCTTCAACGCCTCATCCGCCACCTTTAG	ENSG00000182670|TTC3|2198461	TRUE	unspliced
ENSG00000182670	CTGGTTTTCGGCTTCAGATAATTCCTCAGGCTGTCCTATTCCAAGGAGAG	ENSG00000182670|TTC3|21cd978	TRUE	spliced
ENSG00000182670	ACCAGCAAAACCAGTGTGGTAAAACACTTCGTGAATAAAATAGGCATCCA	ENSG00000182670|TTC3|40054a0	TRUE	unspliced
ENSG00000182670	TCCACAGTAGGCCAAGCAATCAAGGCCCTCACTGGGGTAGTGTTCAATAA	ENSG00000182670|TTC3|5824c87	TRUE	unspliced
ENSG00000182670	CTCATGAAAGAGAGCAGAAACACCCTGGTGTGCCTCTCAGCTCTCAGAAG	ENSG00000182670|TTC3|ec9801f	TRUE	unspliced
ENSG00000182670	GAGCTCGGTTACCATAAAGAAGGTAGTTTTCAGGTCTATATTCAATGGCT	ENSG00000182670|TTC3|fa87742	TRUE	spliced
ENSG00000182674	TGAGGGATCTGGACTTTAGTGGGTTGCTGCCTTTTAGAGAGCTCTTAGGA	ENSG00000182674|KCNB2|03b3492	TRUE	unspliced
ENSG00000182674	TCCAAATTCGTCCGTTTCCTGCAGCTCCGGCAGCGTATTGAGAGACAAAG	ENSG00000182674|KCNB2|5d4db2c	TRUE	unspliced
ENSG00000182674	CATGCTGGTTTCACGTGTGGGACAATAACCTGTGTCTCCTGGGTTGGAAT	ENSG00000182674|KCNB2|6aa8c86	TRUE	unspliced
ENSG00000182676	GCCGGATGTGGTCCAAGAACAGGACATCATTAGGGAAACGCACGCTGCGA	ENSG00000182676|PPP1R27|4bc49f7	TRUE	unspliced
ENSG00000182676	GCCAGGGAGACTTTCCGAGTCCGGATGAAGCGCCCCACCTGCTCCAGGTC	ENSG00000182676|PPP1R27|7feb0fe	TRUE	unspliced
ENSG00000182676	ACCAGCAGCTTCACGCATTCCAGGTTTCCAGAGAGCACGGCTTCATGCAA	ENSG00000182676|PPP1R27|8a86424	TRUE	unspliced
ENSG00000182685	GCATGTGGGGGCTCGGGAGGGTCATTCGCAGCGTCTGCAGCCTTGGCTTG	ENSG00000182685|BRICD5|3c6c255	TRUE	unspliced
ENSG00000182685	GGGTCACTGTGATGGTCGCCGCGTTCCGGGCCACGTCCACCAGGATGGTT	ENSG00000182685|BRICD5|7bf6448	TRUE	unspliced
ENSG00000182685	CTGTCCTCCATCAGGCGGAGGAAGCAGACCTGGTGCTCCTCAGGGCGGTA	ENSG00000182685|BRICD5|8a9a3be	TRUE	unspliced
ENSG00000182687	GACGCAGGAGTTGGCGTAGGAGACCAGGTGCGAGAGGATGCGAAGCGCAT	ENSG00000182687|GALR2|225eca5	TRUE	unspliced
ENSG00000182687	CGTAGGTCAGGCCGAGAACCAGCACAGGAAGCAGGTAGCTGAAGACGAAG	ENSG00000182687|GALR2|33bfbe6	TRUE	unspliced
ENSG00000182687	TTGCACAGCAGCGAGCCGAACACCCAGCCGTCCAGGGTGTAGATGGTGGC	ENSG00000182687|GALR2|cffb039	TRUE	unspliced
ENSG00000182698	TTTTAGTGGGGAAAAGTGCCTTCCCATCCTTCAGGCATGGTTCTTGGGGA	ENSG00000182698|RESP18|8c7c831	TRUE	unspliced
ENSG00000182698	TTAGAAACCACTTCGGAGGTAAAGCACTGATCCCTGTTCACCTTGGCCAG	ENSG00000182698|RESP18|96232df	TRUE	unspliced
ENSG00000182698	CTGCTGGCATGCTCCATCTTTTGGATCATTGCATCCTGGGTGATGTCATC	ENSG00000182698|RESP18|d87942d	TRUE	unspliced
ENSG00000182700	ATTCTTAGACTTTCAAACAGAGCACAACCATGTCAGCTGTGTTAACTAAA	ENSG00000182700|IGIP|0cc07d6	TRUE	unspliced
ENSG00000182700	CTTGGTTTCCACATGGTGATTTCCCAGCACTGAGATGGGAGAACATGACA	ENSG00000182700|IGIP|1a625e7	TRUE	unspliced
ENSG00000182700	GACCTCGCTAGTTTTCAGCTTTGATATTGAACAAACTCAAGCCGGCTGAT	ENSG00000182700|IGIP|303cbf6	TRUE	unspliced
ENSG00000182704	GAGATGCTGGTGAGCAGGTTGTGGCTGAGATCCAGGCCAGCCAACGTCGT	ENSG00000182704|TSKU|9530f44	TRUE	unspliced
ENSG00000182704	CGTCGTGAAGGCAGACACTGAGACCTCCCGGAGCTGGTTGTGGCTAAGGT	ENSG00000182704|TSKU|c242e9d	TRUE	unspliced
ENSG00000182704	AGGGAGCTCAGGCCTGAAAACACCTCAGCTCCTGCCCAGTTAAGCTTGGG	ENSG00000182704|TSKU|ea97b94	TRUE	unspliced
ENSG00000182712	CATGGAGCAGCACTTCAGAAGAACTTTACTTTGATGCAGACTTCCGTGTT	ENSG00000182712|CMC4|006d342	TRUE	unspliced
ENSG00000182712	CCTGAACAGACGACAGATCTTCCCTTGGGATACTGAGCACAACACTTACG	ENSG00000182712|CMC4|8e7f4a5	TRUE	unspliced
ENSG00000182712	TGGATGACAGCCTGACACTTTGATTCCATGTAGCTGTTGGCTTGTAAACA	ENSG00000182712|CMC4|d82c84c	TRUE	spliced
ENSG00000182718	AGACTAGACAGGAAGGCCAGGCAATGCTTAGGCAACTAAAATGAGGTTGG	ENSG00000182718|ANXA2|c35a4e8	TRUE	unspliced
ENSG00000182718	TAACGTCACCCTCACAGGGATGGCCACGGGGACTGTTATTCGCAAGCTGG	ENSG00000182718|ANXA2|dd0a689	TRUE	unspliced
ENSG00000182718	GTTAGCTGGAAGCATGGTGAGCACCATTTCTGGACGCTCAGGCCGTGTCG	ENSG00000182718|ANXA2|fa94faa	TRUE	unspliced
ENSG00000182732	CCCTCTGGAGTCTTGCTAAGTTTTCTGCTTCATAATCTGCCAGTTCCAGC	ENSG00000182732|RGS6|28d3fe3	TRUE	spliced
ENSG00000182732	GTTTTCTGAACTGAATTCGGACTCCAGGAATCGTAGAAACTGGTCCCGCC	ENSG00000182732|RGS6|65bd83a	TRUE	unspliced
ENSG00000182732	CTGGAGCCAGAAACTCTTGCCAGATTTCTTCTACCCTCTTGGCCACATCC	ENSG00000182732|RGS6|8732aba	TRUE	unspliced
ENSG00000182742	AGTGGTCGCTGGGTAGGTAATCGCTCTGTGAATATTCCTCGCATGGAGGG	ENSG00000182742|HOXB4|5620408	TRUE	unspliced
ENSG00000182742	CCTGCCGCACCACCCGAGCGGATCTTGGTGTTGGGCAACTTGTGGTCTTT	ENSG00000182742|HOXB4|9e76796	TRUE	unspliced
ENSG00000182742	GATGAAACGTGGATCCATCTTCGCCAAAGCTGAAAACGAGGAGCTGCAGC	ENSG00000182742|HOXB4|b56e9cb	TRUE	unspliced
ENSG00000182747	CCTTCTTCATATACCTGGTTCCCCTAACCAACCTCCATACCTCGAGGTAA	ENSG00000182747|SLC35D3|1a19386	TRUE	unspliced
ENSG00000182747	AACTGGTAGCGGCTGATGAGGAACTTGAGCAAGATGTTGAGGGAGCCCGA	ENSG00000182747|SLC35D3|28b0fd1	TRUE	unspliced
ENSG00000182747	CTTTCTGGTCTCCATGAACTTGGCCACACAGTAAATGATAGAGCCCAGGG	ENSG00000182747|SLC35D3|72487d5	TRUE	unspliced
ENSG00000182749	ACATTCACGGCCTCGTTGTGCTGCTGGAACAGCGTGCGGAAATAGAAGCG	ENSG00000182749|PAQR7|0f067b8	TRUE	unspliced
ENSG00000182749	AAGAAGACCACCTGGCACTTGTGGTAGAGAAGAGCTGGATCATCCGTGGT	ENSG00000182749|PAQR7|5121b0b	TRUE	unspliced
ENSG00000182749	AGCGTGCACAGCACCAAGAAGATGTGGAAAAGTTGGTGGCCCTGCCCGAA	ENSG00000182749|PAQR7|7b793f0	TRUE	unspliced
ENSG00000182752	TGCACGCTGATGGTCTCCTGCTTTTGGTCCCCATAATATGTCCCATCCGT	ENSG00000182752|PAPPA|30a5cf5	TRUE	unspliced
ENSG00000182752	AGCTGATTGTAGCTGGCAATGACCTCTGTGTTGTCACACAATGTCTGTCC	ENSG00000182752|PAPPA|729a550	TRUE	unspliced
ENSG00000182752	AACATGGCAGCATCGATCTCCAGGTGCTCATCCAGCGTGTAGATTTGGAT	ENSG00000182752|PAPPA|f435b98	TRUE	unspliced
ENSG00000182759	CACCAGCTGGTCGTCGGAGAAGCGCTCCTCCAGGCGCACGTGGTGGCCCG	ENSG00000182759|MAFA|02fb20c	TRUE	unspliced
ENSG00000182759	AGTTGGCACTTCTCGCTCTCCAGAATGTGCCGCTGCTGCACCCGCTTGAA	ENSG00000182759|MAFA|9803a96	TRUE	unspliced
ENSG00000182759	CTCGTATTTCTCCTTGTACAGGTCCCGCTCTTTGGCCAGGCGCCCCACCT	ENSG00000182759|MAFA|a5b8069	TRUE	unspliced
ENSG00000182768	AACCCACAGCGAGTGACGGCGGCGCAAACGCGCCCGCCCAGCAAGAGACT	ENSG00000182768|NGRN|782ae09	TRUE	unspliced
ENSG00000182768	TCCTCATGTAAATACCGTATCTGCTCCATGGCTTCCCACGTCAGGGTCCT	ENSG00000182768|NGRN|90ef457	TRUE	spliced
ENSG00000182771	ATATTTAAAGCCCAGAGCCTTGGCCAGTGCATCCAGGACATCTATGGAGA	ENSG00000182771|GRID1|7dbf2a9	TRUE	unspliced
ENSG00000182771	CCTTCTTTGCCTTCCTGATGCCTTCTGAAGGACTGGACACGCAGTTGTCA	ENSG00000182771|GRID1|8e67f36	TRUE	spliced
ENSG00000182771	TCCTAGGATGTTCTCAGCCACCATCACGAAAGGCTCTTCCAAGACAGTCA	ENSG00000182771|GRID1|c30fc92	TRUE	spliced
ENSG00000182782	ACCGTGAGGAAGATGATGCTGCCCTGGCGGTTCATAGCCAACATGAAGAG	ENSG00000182782|HCAR2|5266218	FALSE	unspliced
ENSG00000182791	AAGTTGAGCTTCCTGTGGAGATGGCTTCGGACCTGATTCTCCTCCAGGAA	ENSG00000182791|CCDC87|4c1ed1b	TRUE	unspliced
ENSG00000182791	ACGGCTGAGTTGGATGAGGTAGTTCAGGTTGAGGTTAGAGCACTGCACTT	ENSG00000182791|CCDC87|8c84293	TRUE	unspliced
ENSG00000182791	GCAGCCAATAGAGCATCTCCACTTTGTCACTCTTCATCTTGTCCAGGTAG	ENSG00000182791|CCDC87|99cf4bc	TRUE	unspliced
ENSG00000182793	GGCAGTCTTGGCATCTCTTTCCTCTGGTTGACATATGAGCAGAAGAAGGA	ENSG00000182793|GSTA5|318853e	TRUE	unspliced
ENSG00000182793	CAGGAGCCACCGAATGGACTCCATACTGCCCCGTGCATTGGAGTAGTGGA	ENSG00000182793|GSTA5|46dbf2e	TRUE	unspliced
ENSG00000182793	TTGCAAACTGTAGAATATTGGTCTGGCATGTTCTTGGCCTCCATAGCTGC	ENSG00000182793|GSTA5|a177dc9	TRUE	unspliced
ENSG00000182795	GAATTACGTAAGACACTGGGCGAGATCTTGTCCAAGAAGGAGCCCTTTCC	ENSG00000182795|C1orf116|2b91baa	TRUE	unspliced
ENSG00000182795	TCTGATGGAGCTGGTGGGCTTACTTAAGTGGAGTCCAGGCTCATCTTGAT	ENSG00000182795|C1orf116|528b722	TRUE	unspliced
ENSG00000182795	AGATTTGCTAGCTGCAACATTGCCTGGAGCTGGAGACTTCATTGGCAAAG	ENSG00000182795|C1orf116|a983aa2	TRUE	unspliced
ENSG00000182798	CCTACCCTTATACATCCCCAATGCATTCAGGCATTCCCACATCTCTTCCT	ENSG00000182798|MAGEB17|181a126	TRUE	unspliced
ENSG00000182798	TCCTCATACCGGGACTTGTAGGTACTGGCAACGGTATCATTGAGCTTGGC	ENSG00000182798|MAGEB17|42d6c4e	TRUE	unspliced
ENSG00000182798	CAAGCTTCCTTGATTGGGAAAGTCCAGCTTGCCAACAAGCACATAGGACT	ENSG00000182798|MAGEB17|f633141	TRUE	unspliced
ENSG00000182809	CCACCGCACCGGTGTTCACTCCCTTGGGTCCGAAGAGGATTCCATAGCAG	ENSG00000182809|CRIP2|0a1b83e	TRUE	spliced
ENSG00000182809	CCTTTGGGTCCGAACAGGGTGGCGTAGCACGGCTTGTGGCAGAACGGCTT	ENSG00000182809|CRIP2|7ab54f3	TRUE	unspliced
ENSG00000182809	CAGCGTCTTGCTGCAGCGCTCGCACTTGAGGCAGAACTTGTGCCAGTCCT	ENSG00000182809|CRIP2|cf80ef8	TRUE	unspliced
ENSG00000182810	ACCAAGAAGGAGAGTTGCTCCAGACTGATCAGTCGACTTTTCAGGGCCTT	ENSG00000182810|DDX28|0cf3ba4	TRUE	unspliced
ENSG00000182810	TACACCTTCGGGAAATGTGGCTCCTACCAGCACTAACTGAGCTTTGGGAT	ENSG00000182810|DDX28|231f529	TRUE	unspliced
ENSG00000182810	CCAGAATATATCCCAGCCAGTTCACAGTGCTGGAGCTATTACAGAACACC	ENSG00000182810|DDX28|c7e43fd	TRUE	unspliced
ENSG00000182816	AGCAAGTTGATCTGCAGAAGGTTGATCCATAGGCTGGTCTGTAACAAGGA	ENSG00000182816|KRTAP13-2|57e36ec	TRUE	unspliced
ENSG00000182816	AATGCCTATGATAACAGCTCTACGTAGAGACTGAGACACTTTGCTTAAAA	ENSG00000182816|KRTAP13-2|5a499e6	TRUE	unspliced
ENSG00000182816	GGGGTAGGAAAAGCCACGTGAGGATGCTGGGTAGCGCAGGTAGTCACCAC	ENSG00000182816|KRTAP13-2|ee68de9	TRUE	unspliced
ENSG00000182827	AGCTTGACAAACTCCACCATGGCATCCTCTTTAGACATGTTTCCCAGGGC	ENSG00000182827|ACBD3|64d5c0e	TRUE	unspliced
ENSG00000182827	CATGTACTGCTGATAGTGTTGCTCCTGCAACTGGCGGATGAGAATTTGCT	ENSG00000182827|ACBD3|83f131a	TRUE	unspliced
ENSG00000182827	ACTCCTCTCCCTGGATATTGATGGCTGCCAGCATACACCTCCTCATGACA	ENSG00000182827|ACBD3|a882229	TRUE	unspliced
ENSG00000182831	GCAAATCAGTCTCTACAGATGAGCTAGTTTCCGTTGAAGTAGCTCGGTTA	ENSG00000182831|C16orf72|1d06d33	TRUE	unspliced
ENSG00000182831	GGTGAGTCTGTAATGACATCGCCACACTGGGCTGAGGTACGCTTTCTAGT	ENSG00000182831|C16orf72|56a93b8	TRUE	unspliced
ENSG00000182831	TTCTCCTTCGACTAGCATTCGATCCACTGCTTACATGTGTAGGAGAGCCT	ENSG00000182831|C16orf72|eec5dd2	TRUE	unspliced
ENSG00000182836	CTGGACTATGGTAGAAGACCAGCACTTGATAGTCCTTCTCCCACAGGTAC	ENSG00000182836|PLCXD3|144af37	TRUE	unspliced
ENSG00000182836	AGTTTCTGGCTGCTCAGGACCTACTGGAGAGGCTTCATCAATGTAGAAGC	ENSG00000182836|PLCXD3|ca96d64	TRUE	unspliced
ENSG00000182836	CTGTGAGGAATGCATTGATCTCCTCAAGGCCTTCATTGACTTTGGCACTG	ENSG00000182836|PLCXD3|cd3edfb	TRUE	unspliced
ENSG00000182853	TGAGCGAGAACCCGCTGGCGAAGAATCCATCGGGACACATCTCAGGCCAG	ENSG00000182853|VMO1|2c59ef7	TRUE	unspliced
ENSG00000182853	ACTTCGATGACCGCCGTGTAGCCGTTCCGGCCATCTGTCTGTGCACATGT	ENSG00000182853|VMO1|2c7e73b	TRUE	unspliced
ENSG00000182853	GCCACTAGGTAGGCGCCGCCGCGACACCACAGCGGCTCACTCCATTCGCC	ENSG00000182853|VMO1|86abc2b	TRUE	unspliced
ENSG00000182854	GGAAGTGGCTAAAAAGTATAGACACATTCTTGGGCTCATGATGGTCAGGT	ENSG00000182854|OR4F15|a6c2426	TRUE	unspliced
ENSG00000182854	TGTAAAATGCGCAAGACGACTGCACAGTCTCCTCATTGCCACTTTCATGT	ENSG00000182854|OR4F15|a827708	TRUE	unspliced
ENSG00000182854	AGTGCAGATGAGCATCCATGGTTACAGTGAATACAATGACAAGGTTTCCC	ENSG00000182854|OR4F15|b588957	TRUE	unspliced
ENSG00000182858	GTTCAGGACAGTGTTGTACCAAAGCACCTTTCCTTCCGGCCAAGTGAGCT	ENSG00000182858|ALG12|331cef8	TRUE	unspliced
ENSG00000182858	AAAATAAGAGTCCACAGCAACCGTCAGTCCTAAACAGAGGATCCCTGCCG	ENSG00000182858|ALG12|ecbe1b0	TRUE	spliced
ENSG00000182858	GAAGGCATAGATGATGAAGCGTAGCTCCTTGTGTGGCAGGAGGGAGTAGA	ENSG00000182858|ALG12|f6f5789	TRUE	unspliced
ENSG00000182866	GTTCTTGAAGAACCAGGGTTCGGGCTCCAGGCTGTTCGCTTTGGCCACAA	ENSG00000182866|LCK|393f23e	TRUE	spliced
ENSG00000182866	ATTTGGGCTGCCATGTCCAGGAGTTTGTTGATGGTCAACTTGATGCCTGA	ENSG00000182866|LCK|ada27d6	TRUE	unspliced
ENSG00000182866	GCCATCCAGTGGGACTATGGGATAATGGCAGTTCTCACACACATCGATGT	ENSG00000182866|LCK|b8dea35	TRUE	unspliced
ENSG00000182870	GCACTGGCTTTGCTGTTTCTCACCTCTCCGTACGTGAGGGTGTTGTTGTA	ENSG00000182870|GALNT9|9318bc6	TRUE	spliced
ENSG00000182870	GCGTTGCGCTTGGCATAGTAGTCAATGTCGTTGTTGTAGGGCTTCCTGGT	ENSG00000182870|GALNT9|985ba47	TRUE	unspliced
ENSG00000182870	CAGTGCCGTGCGTGTTTGATCCAGTTTCTGATCATCCACTTCTGCCCCGA	ENSG00000182870|GALNT9|c2eb750	TRUE	unspliced
ENSG00000182871	CAAGCGGCATTCTCTGGAACTCCTCACAGTCCACGTAGAGGGCCACAAAG	ENSG00000182871|COL18A1|1fa8a6f	TRUE	unspliced
ENSG00000182871	AAGTGTCTGAGCTCCTAACGAAGCCACCGTGGTCTGCTCCTCGACTTCTT	ENSG00000182871|COL18A1|5cc837b	TRUE	spliced
ENSG00000182871	TCCCTCCATGTCAATGAAGGTCAGCTTGTCGTGTCTGAAGGAGGGTCCTG	ENSG00000182871|COL18A1|cb1d446	TRUE	spliced
ENSG00000182872	TTTTCTCTGCGTTCAGCTGCACGGTCCCGGTACTTCATTTGCTCCATGTC	ENSG00000182872|RBM10|4c699a8	TRUE	unspliced
ENSG00000182872	GTGGGTTCAGGTTGCGCAAAATGATGGTGTCATTGGCGTTCTCTGAGCTT	ENSG00000182872|RBM10|74b7430	TRUE	spliced
ENSG00000182872	GGTCACCATTGTCTTGTGCAGTGTCTCCTTGTAGGACTCGGTTGAGGTGA	ENSG00000182872|RBM10|ad0b2a1	TRUE	unspliced
ENSG00000182885	GGTGACATGCATTTGTCCCACACTCAAACCCACCAGGCGATTGTTCAACA	ENSG00000182885|ADGRG3|391fd70	TRUE	unspliced
ENSG00000182885	TATAGAGGGCGTACATGGTTGTCCCTTCACGGAACCAGCATAGCTCCAGA	ENSG00000182885|ADGRG3|d5967d5	TRUE	unspliced
ENSG00000182885	GTGCTCTGACTTGGGAGGTAAAGGATGGTGAACCAGCAGCAGATGAAGAC	ENSG00000182885|ADGRG3|e7a82f3	TRUE	unspliced
ENSG00000182890	ATTGTGCTGGGAAAAGCCACAGAGCAAGGCTGCACAGCCATATGGAGGAG	ENSG00000182890|GLUD2|3d458fd	FALSE	unspliced
ENSG00000182896	ACCCTCAGGACTCTGTGAGTCTTCTCTGTGACTTTGTTCATGGACACCTC	ENSG00000182896|TMEM95|0bbc3e4	TRUE	unspliced
ENSG00000182896	AGCTTGGTCTTTCGAAGCCAACTCCAATATGAAGGGAGTGAGGAGACAGC	ENSG00000182896|TMEM95|112f09d	TRUE	unspliced
ENSG00000182896	CAGGAGGCTCAGAACACCCAGAAGCAGGAAAGCTCCGAAGATGGAGAGGA	ENSG00000182896|TMEM95|5593a8d	TRUE	unspliced
ENSG00000182898	GCCTGAACATCCACATCATCTAGCTTCTCCTTCTCTGGTTTAGTCACCTG	ENSG00000182898|TCHHL1|44862f1	TRUE	unspliced
ENSG00000182898	CTTCAGGGATGAGCTGAGATGATGATGCCATTCCTGAAGGAAGCATCCTC	ENSG00000182898|TCHHL1|94aa3f1	TRUE	unspliced
ENSG00000182898	CACAAATGCTTCTGCTGTGCCTTCTTTGGTGTGTTCTGCCTCTTCTCCTG	ENSG00000182898|TCHHL1|bbd6709	TRUE	unspliced
ENSG00000182901	TGCACGTCCCAGAACGCTCTCTCTTGGCTGTCAAGGATCTTCCTTTCAAT	ENSG00000182901|RGS7|88310af	TRUE	unspliced
ENSG00000182901	AGAAAGTGGTGTCATCGGACAGCCATGGGTTAGAAGGGTCAGGTGGCAAA	ENSG00000182901|RGS7|b605673	TRUE	unspliced
ENSG00000182901	AACTGTTCTCTCCCAACTGGGTCTTTCAATGCCTCGTCCATGCCAAAACC	ENSG00000182901|RGS7|f56685c	TRUE	unspliced
ENSG00000182902	TCCTGAATCCAGAGTTTCCTGGCACAGTCGGTGATCCCACTGTACATGTC	ENSG00000182902|SLC25A18|34b1ccd	TRUE	spliced
ENSG00000182902	CAGGCAGTCGATCATTCCTTTGTACATGGCTTTCCCATGCTGGTTCTGCA	ENSG00000182902|SLC25A18|4042dc8	TRUE	spliced
ENSG00000182902	CCCTGCTACACCTCCATTGATGAGTTTGGCTGTGATGCTCAGATCCTGGT	ENSG00000182902|SLC25A18|96151dd	TRUE	spliced
ENSG00000182903	TTGTGGAATGAATCTTCTATCCCCTGCACTGGCAAAAAGTCTTGGGTGAA	ENSG00000182903|ZNF721|5336975	FALSE	unspliced
ENSG00000182916	TCCTGCTCCTTTTCTTCCCCCAGATGTCTGTGAACACAGATCCTGGGACC	ENSG00000182916|TCEAL7|1d1f699	TRUE	unspliced
ENSG00000182916	TGAGATGTTGACAAGAGTCATATGTAAATCTCAGCAACATCGAATGACTG	ENSG00000182916|TCEAL7|81f0e03	TRUE	unspliced
ENSG00000182916	CCGAGAATGCCTATGGTTAGAATGCAGAGCCCTAAATTTCTTTCTCAGAC	ENSG00000182916|TCEAL7|b19016d	TRUE	unspliced
ENSG00000182919	AATGGACCTGCTCCTGCTCCAAGAATAAAGGCTCCAGGCAGCTTGATTTC	ENSG00000182919|C11orf54|00066ea	TRUE	unspliced
ENSG00000182919	CACCTCCAACTTCTGCAATTCTAGTTTTCCCACAGATGCCTTTTACAGGA	ENSG00000182919|C11orf54|8461d78	TRUE	spliced
ENSG00000182919	GGGTTCCTTAGTCAAATCAGGGCAATCAACTACAGAGACCTGGACATCAG	ENSG00000182919|C11orf54|f66b7ce	TRUE	unspliced
ENSG00000182923	ACCCTCATGGTGAGGCGCTCTATTTCCAACTCATTGGCACAGATAGTGTC	ENSG00000182923|CEP63|290f74d	TRUE	unspliced
ENSG00000182923	GCTCTACTGCTTTGTCTTCTGCCTTTTGCATCTCTGCTCTGAGTCGCTTT	ENSG00000182923|CEP63|9c4ef05	TRUE	unspliced
ENSG00000182923	TTGTTCAGCCAGAGCCTTCCTTTGTGCCTCCAGTGAAGATACCTGTTGCT	ENSG00000182923|CEP63|fd2e727	TRUE	unspliced
ENSG00000182931	TTGTGCTTCGGATGTGGGCACAGTCTCGGATGGAAGGGTTCAGGGAGCAG	ENSG00000182931|WFDC10B|0fec8f6	TRUE	unspliced
ENSG00000182931	ATAGGATGCTCATACAAATGTTCCCACAGAAGGCTGAACAGCATATCTTA	ENSG00000182931|WFDC10B|3b3df0b	TRUE	unspliced
ENSG00000182931	GGAAATATGAACAGTGGTGGATGCATAGATCTATGCTGGGTCGCTTCTCA	ENSG00000182931|WFDC10B|73bdd86	TRUE	unspliced
ENSG00000182934	AAGACCTGACTTTTCTGCAGGGACTGGTTTGCTGGTAGCCAAAGGACCAT	ENSG00000182934|SRPRA|42c3624	TRUE	unspliced
ENSG00000182934	ATCTGACTTCGTGGACTTGTTGGACTTCTCCATACCCCTCCCATGCTTCT	ENSG00000182934|SRPRA|cdeb820	TRUE	spliced
ENSG00000182934	AAGCAATGGCTTCCATGGCAATGCCAGCAGCATCCTTGCCATAGCCCTTT	ENSG00000182934|SRPRA|e74af4b	TRUE	unspliced
ENSG00000182938	AGCACAGCCACATAGAAGGCATAGTAGAGGGTGAAGTACTGGCAAGCAAT	ENSG00000182938|OTOP3|2ad04c4	TRUE	unspliced
ENSG00000182938	CTCAAACTCCGGGTGTATGCCAAATGCAGGCATCATCCACAGTGTGATAT	ENSG00000182938|OTOP3|85b08d9	TRUE	unspliced
ENSG00000182938	AGCATCAGGCCACACCTAGTGAAGTTGGTCTGGACCCGAACACAGTCTTT	ENSG00000182938|OTOP3|b00d191	TRUE	spliced
ENSG00000182944	GTTGCATAGGCGGTCTGCCCATAGGTTGCAGTGGTCTGAGCCTGGGTATA	ENSG00000182944|EWSR1|96a9f67	TRUE	unspliced
ENSG00000182950	CATGCTGTAAGTAGGGCTGCGGTTCTGATAGATGGATGGCTCAGGTCGGG	ENSG00000182950|ODF3L1|0d8f055	TRUE	unspliced
ENSG00000182950	AGTGCCGGCTATGCAGGGTATAAGCTGGTGCCTTGAACATGGAGATGTCA	ENSG00000182950|ODF3L1|1c237e4	TRUE	unspliced
ENSG00000182950	ATGTCGATGACCAGTGGGCACAGGTGGAGTGAGTGCTTGATGCCCATGGT	ENSG00000182950|ODF3L1|37cdd04	TRUE	unspliced
ENSG00000182952	GAGATACACCCTATTAGTGGTACTTGCCCTTTCCACAAAAGACAACAAGG	ENSG00000182952|HMGN4|6395440	TRUE	unspliced
ENSG00000182952	TTGCCTTTCTCTTGGGCATGGTAGCAGCAGTGTTCGCAGGTGGCTTGAGC	ENSG00000182952|HMGN4|7587052	TRUE	unspliced
ENSG00000182952	CCCAGTGCCTTCCGCTTTCTGGGACTGGAGTGTAGAGGCATCTCGGTTTT	ENSG00000182952|HMGN4|d28426f	TRUE	unspliced
ENSG00000182957	AGGCGGCAGGCTTCAAAGAAATGTCTGTACTTGCCCTGCTTCATGAGGTT	ENSG00000182957|SPATA13|b04d851	TRUE	unspliced
ENSG00000182957	AAATAGTGGCTAGCTGCGCAACGGTGAACATTCCTGTGTGCTTGCGGCAC	ENSG00000182957|SPATA13|cf35bf9	TRUE	unspliced
ENSG00000182957	GCCTCATATGCTGCCTTTATGTTGCTGTAATCACCGTGTTCCTGTGTGGT	ENSG00000182957|SPATA13|e8c7ba8	TRUE	spliced
ENSG00000182963	TCATGGCTGCCATACTGCTGTTCCTGGGCTGTGTTGGCCTTGTTTTGCTT	ENSG00000182963|GJC1|09fc856	TRUE	unspliced
ENSG00000182963	TGCCAGCAACTGCAGCACATAGATTTTCATGAGCCCATCTTCCCGAATCC	ENSG00000182963|GJC1|a516818	TRUE	unspliced
ENSG00000182963	GGATCCTCAAGTTCCCTCCTTTTACTGTTTAGTGAGTCTCGAATGGTCCC	ENSG00000182963|GJC1|e188c21	TRUE	unspliced
ENSG00000182968	AACACCGAAGTTCAGTCTAAAACCCAAGTCTGGTGTCAGCGCCCGGCGGT	ENSG00000182968|SOX1|21bbd50	TRUE	unspliced
ENSG00000182968	GAGGCCGCCGTAGCCCGAGGGCGACGCGCTCATGTAGCCCTGCGAGTTGG	ENSG00000182968|SOX1|3067cdd	TRUE	unspliced
ENSG00000182968	CTCGGCCTCGGACATGACCTTCCACTCGGCCCCCAGGCGCTTGCTGATCT	ENSG00000182968|SOX1|e29bd45	TRUE	unspliced
ENSG00000182973	ACTCCTTCTCTTGATCAGTGATCCCAGAGGACTGACCTGTGCCTTCATGT	ENSG00000182973|CNOT10|855b480	TRUE	unspliced
ENSG00000182973	CTGTAAGGCCAGCTGAGTATTACCATTCTGCAGTTCAAGGTAGACTGCCA	ENSG00000182973|CNOT10|b7848c7	TRUE	spliced
ENSG00000182973	AGCAGCAACAAGGCATTTCTGAGACATATGGCTGCAAACTCCATACTGGC	ENSG00000182973|CNOT10|e132711	TRUE	unspliced
ENSG00000182974	TAATGTGGGAATAGCAGGTGGACACGGCCCTGTTGGTATTCTCACCTGAG	ENSG00000182974|AC135068.1|77f3ca5	TRUE	unspliced
ENSG00000182979	ATACCGAAGCACGGCTTCCAGCGGCTTGCGTACCGCCTGCTTCAGCACCA	ENSG00000182979|MTA1|0f5861c	TRUE	unspliced
ENSG00000182979	AGCAGCTTGCGGATCTTCCTGGTCTCCTCTGTGGCCATGTAGAACACGTC	ENSG00000182979|MTA1|3f46cd5	TRUE	spliced
ENSG00000182979	GATCCGCGTCAGCTTCGTCGTGTGCAGATAGAAAGCCTGCCTGGTCTTCA	ENSG00000182979|MTA1|bcc7551	TRUE	unspliced
ENSG00000182983	CTGAGCAGGGCCCAGGCCGATCCATTCGTTCTCAGAGAAGTAGACGGCCA	ENSG00000182983|ZNF662|b47019e	TRUE	unspliced
ENSG00000182985	TCCGAGTGAGCTTTCCCCACTATGTTTGAAGCTTCACAGCGGTATGTACC	ENSG00000182985|CADM1|4f595b3	TRUE	unspliced
ENSG00000182985	AATGGTCTGCCTGTTGGGATTCAGTAGCTGAATCACAGAGTCGTCACTCT	ENSG00000182985|CADM1|b98bca1	TRUE	unspliced
ENSG00000182985	AGCTGACTGGTCACAGTGTACATGTCTGACCACTCTTCCACCTCCGATTT	ENSG00000182985|CADM1|e9b0899	TRUE	unspliced
ENSG00000182986	TGAATGTCTTTCTCAATTTCCTGGGAGCAAAATGCTCCAATGTGATAACT	ENSG00000182986|ZNF320|68d29fe	FALSE	unspliced
ENSG00000182993	GAGAAGATTCCAGACTCCCAAGGATGTTACTGCTGTTTAGCACAGAGATG	ENSG00000182993|C12orf60|44a71f0	TRUE	unspliced
ENSG00000182993	GTTTTGGAAGAACCTGGAGGACTTCTGGTTCTCTCAGATGTGGTGACATC	ENSG00000182993|C12orf60|67d4199	TRUE	unspliced
ENSG00000182993	CTGAACCACAGAGCACATGGCCATTGCAACCTTGGAACATAAAGACTCCT	ENSG00000182993|C12orf60|6a8ab46	TRUE	unspliced
ENSG00000183010	GCGCAGGACACCACAATGTGTCTGTCCTCAATGTCGGCGCCTATTTCATC	ENSG00000183010|PYCR1|96b7dd4	TRUE	unspliced
ENSG00000183010	TGACCCTGGGGGCTGGCCGAAACGCTGACAGCTTCTTCTCAATGGAGCTG	ENSG00000183010|PYCR1|e977145	TRUE	spliced
ENSG00000183010	TTATCTTGTGGGCAGCCAAGACGCCTGCTGCTGTGAAGCCCTTGGCCAGG	ENSG00000183010|PYCR1|f9575b3	TRUE	spliced
ENSG00000183011	AGATACGGAGGCCCGGTCAGACTCTCCCTCTGCACCTCAATGGAAACGAT	ENSG00000183011|NAA38|367fbec	TRUE	unspliced
ENSG00000183011	TGCAGAGGAAGCAGCCGACCAGTGTCCGTCCATCTGTCATGCGAATGCGC	ENSG00000183011|NAA38|95087f2	TRUE	unspliced
ENSG00000183011	CACTGGAGCTGCTCTGACGCCGACTGCAACAGCCATTCTCTTCTCGTAGC	ENSG00000183011|NAA38|a001db2	TRUE	unspliced
ENSG00000183011	GATCCTTATATGCCCCACGCGGGACTCATACTACGTTTCCCGTGAACACG	ENSG00000183011|NAA38|b21da5d	TRUE	unspliced
ENSG00000183011	TCTGCTTTTTCTCAGTTCCAGCTCCTTTCTCTTTCACGGTACCTCAGTTG	ENSG00000183011|NAA38|eb94467	TRUE	unspliced
ENSG00000183011	ACAAGCGCTCAGACCGCGCAGCCCAGGCTGCCCGCCCGCGGAACCACAGC	ENSG00000183011|NAA38|ed185ca	TRUE	unspliced
ENSG00000183018	ACAGCATGAGCGTACGCGTGTTCTTGGTGAAGAGGTCGCCAATGATAGTG	ENSG00000183018|SPNS2|58e1881	TRUE	unspliced
ENSG00000183018	TTAGTGGCTGGGACCAGAATGAGGATGAGTGTTCCTGTGATCATGCCCAG	ENSG00000183018|SPNS2|820889a	TRUE	unspliced
ENSG00000183018	ACGTACATGAGGATGTCTGCAGTGATGGCCCAGTTAGAAAACAGCAGCGT	ENSG00000183018|SPNS2|bbbca06	TRUE	unspliced
ENSG00000183019	CAGGGCCAGGAGGATGTACAGGCTCAGGATGGCTCTGTACAACCAGCAGG	ENSG00000183019|MCEMP1|16ac0de	TRUE	unspliced
ENSG00000183019	GTCTCTAATCTATCAATCTTGCTCCTGACCATGGTGATGCTCTGCTGAAC	ENSG00000183019|MCEMP1|7343eb8	TRUE	unspliced
ENSG00000183019	GCTCCTTGGACATCTCAGCATTCTTCACCATGATGAAGGCTGACAGGATG	ENSG00000183019|MCEMP1|a4febbc	TRUE	spliced
ENSG00000183020	AGTCTCAGCAGTTTGACAGACAGCCAGGGAGCCGGGACAAAATAGTAAGT	ENSG00000183020|AP2A2|33055a3	TRUE	unspliced
ENSG00000183020	AGATCTGTGGATGCAGACGTCACGATTCTGCTTAGCCTAGAGACAGCCAG	ENSG00000183020|AP2A2|97c5d1c	TRUE	spliced
ENSG00000183020	CTGGGTTCTTCTGTGCTAAAGTGGTGATCAGACTTGTGGCTGCAGTTACC	ENSG00000183020|AP2A2|fb72ece	TRUE	unspliced
ENSG00000183023	TCCTCGAGCTCCAGATGTTCTCAATACTTTCACCTCCATGATGCCAATGC	ENSG00000183023|SLC8A1|0cf59d9	TRUE	unspliced
ENSG00000183023	ATAATGGTAAGGGCCACAGTACCACAGTTCTCCAGACACTGATATGTCCC	ENSG00000183023|SLC8A1|ac7983f	TRUE	unspliced
ENSG00000183023	CCGAGGCAAGCAAGTGTAGAAACATGATTGGCTTCCAGTATGCCATCTTC	ENSG00000183023|SLC8A1|afe9c50	TRUE	unspliced
ENSG00000183024	ACGTTCGTGTAAGAGATAATCAGGCAAAGCACACAAATGAGTCCTGTGAG	ENSG00000183024|OR1G1|2022e49	TRUE	unspliced
ENSG00000183024	GGGTATGGAGTTGAGTGTCAGTAATGATGACTAGAATGATGAGGAGGTTG	ENSG00000183024|OR1G1|bb0e39c	TRUE	unspliced
ENSG00000183024	AGAAGGGAGTGGAGGGCATTCATGATCCAGGATGCAGACACGAGGAAGAT	ENSG00000183024|OR1G1|ca1875f	TRUE	unspliced
ENSG00000183032	AAACTCCATGTCGTCCCAAAGTTGCAGTTAATCCTTTGTTGAGGCCCTGG	ENSG00000183032|SLC25A21|1eac7c7	TRUE	unspliced
ENSG00000183032	CAAAAGGGATGTTAATGACTGAGGCTATTGTCCCCGAGAGAAGACCAATC	ENSG00000183032|SLC25A21|6b2411e	TRUE	unspliced
ENSG00000183032	AACAGGTTCTGTACTTGATCTCTCCAGGAACTGGTTGAGGCCCTTGAATC	ENSG00000183032|SLC25A21|acadb4c	TRUE	unspliced
ENSG00000183034	AGACCCAGAGAAAGTAGGTCTGGATGATGACAAACACAGCCTGGATGAGG	ENSG00000183034|OTOP2|3cf8e19	TRUE	spliced
ENSG00000183034	AGGTGGTGAGTCCCAAGCAGACAATGTTGAAGCTGTAGTAGATGACCAGG	ENSG00000183034|OTOP2|7b95166	TRUE	unspliced
ENSG00000183034	TTGCTGTGAGAACTGCTGTAGGAGTGGGATTGGTGCACAGATTCATCCAC	ENSG00000183034|OTOP2|8e0b87b	TRUE	unspliced
ENSG00000183035	CAAGTGCTCAGTTGTTCTTTAAAGCAGCTTATGAATCCACGGTGCTTCAG	ENSG00000183035|CYLC1|3d569ff	TRUE	unspliced
ENSG00000183035	AAATGCTCATTTGAGAGTAGGTGGTGCTTACTGTGGTAAGGCCATTCTGT	ENSG00000183035|CYLC1|6e70301	TRUE	unspliced
ENSG00000183035	TTTATCATTTGTACCTCTCTGGAGTGGTTTGGGAAATGTCAAAGCAAAGT	ENSG00000183035|CYLC1|9127da1	TRUE	unspliced
ENSG00000183036	GGTTTGCTATGCGTGTGTGGATTGTGTGTGGATGACTTCTCTCTAGGGTG	ENSG00000183036|PCP4|686180e	TRUE	unspliced
ENSG00000183036	GACCCAGCCTTCTTCTTCTGGAATTTTCTGAACTGAGACTGAATGGCCAC	ENSG00000183036|PCP4|73b962c	TRUE	unspliced
ENSG00000183036	CTGTCCATCATTTTCACCAGATGTCTTGTCTTTTCCATTGGTTGCCCCAG	ENSG00000183036|PCP4|ae4128d	TRUE	unspliced
ENSG00000183044	GTGTTGAAGATCCGGTAGGGAGCATTAGGCCTGAACTCCTCCTTGTGGAA	ENSG00000183044|ABAT|57d32a2	TRUE	spliced
ENSG00000183044	ATTCAACGTCGACTTTGGCTGCAGCTTGACTAATGTGTCTGGATCCAGGC	ENSG00000183044|ABAT|5ac13e9	TRUE	unspliced
ENSG00000183044	GTTGCCGTCCACATCAACCAGGTAATTGCCTCGGCTCTCTTCGTAATTGC	ENSG00000183044|ABAT|7ee920a	TRUE	unspliced
ENSG00000183048	CTTCACCTCCTGCTGCGTCTGCAGATGCACCTTGAGCAGGTCCAGCGGGT	ENSG00000183048|SLC25A10|022660a	TRUE	spliced
ENSG00000183048	CAGTCTCGTAGATGGCGAACCGAGTCAGGGAGTAGGTCATCTGTCTGCAC	ENSG00000183048|SLC25A10|abcf6a1	TRUE	spliced
ENSG00000183048	TGGGACGAGGCCCTTGTAAAAGGCCAGAGGCCCGAGCTTCGCTGTCTCCA	ENSG00000183048|SLC25A10|e03a4e1	TRUE	spliced
ENSG00000183049	ACACTTGCATTTGAACTGTCCAGGCTGCTGCCGAGGTGTAGTTTTCTCAT	ENSG00000183049|CAMK1D|54eaf53	TRUE	unspliced
ENSG00000183049	GGTCTCTGTGGACGATGCCCATTCTGTGGAGATAGTACACGGCGTCCAAG	ENSG00000183049|CAMK1D|a645d23	TRUE	unspliced
ENSG00000183049	AACTCATATTCCGCCTTGAGGATCTGCTCAAAGAGCTTGGAGTCATTTTC	ENSG00000183049|CAMK1D|c482cf8	TRUE	unspliced
ENSG00000183060	ACCGGTGCCCGCGCCTGCTCTGTCTGCCTCTGGCAGTTCCACGGTCACTG	ENSG00000183060|LYSMD4|120b3c9	TRUE	unspliced
ENSG00000183060	CACCTGCAGGCTTCTTTCTCTGGGTTGAGACAGGGTCAAGGAAACCGTCC	ENSG00000183060|LYSMD4|32608e0	TRUE	unspliced
ENSG00000183060	CCCTTGTCGGCTCCCGGGTCATCCCTGCTGGGCAGCCCTGGAGCCCATAG	ENSG00000183060|LYSMD4|59f85c7	TRUE	unspliced
ENSG00000183060	CATCGAGCCATTGGGGATGACAGTTGTGTTCAAGCTATTAGGGGTCTCAC	ENSG00000183060|LYSMD4|5fd5b76	TRUE	unspliced
ENSG00000183060	GACAGGCAAGACAATACCAATCAGCAGCATGATGAAAACAGCATTCCACC	ENSG00000183060|LYSMD4|b476644	TRUE	unspliced
ENSG00000183060	TAAACTGTTTGTCTCCCGCACTCACTCCAGTAAAGACGGACTGGCTCTTC	ENSG00000183060|LYSMD4|e14f691	TRUE	unspliced
ENSG00000183066	TGTATCCCACAGGCGGGCCTTCATTTCCTACGGGTTGGGCTCCATATCCT	ENSG00000183066|WBP2NL|49c8d2f	TRUE	unspliced
ENSG00000183066	GAGCTGAACCAGTCATTTAAGGTTCTAAGTGGAAATCCTCGGGCAGCAGC	ENSG00000183066|WBP2NL|55822c1	TRUE	unspliced
ENSG00000183066	TTGCAGCAAATACTGGTTGTTCAACAGTGAGGTTCGTCATCAGATCAAAT	ENSG00000183066|WBP2NL|c1a98aa	TRUE	unspliced
ENSG00000183067	CTTTGTTCAGGATCACTGGATTCACAGGATTTGGGAGGGAGAGAAGCGGT	ENSG00000183067|IGSF5|4e3c6e9	TRUE	unspliced
ENSG00000183067	GTTGTATTACTGACCTTCTCAGGACTGGCCAGATTAAAAGAAGCCTGTGG	ENSG00000183067|IGSF5|b96b884	TRUE	unspliced
ENSG00000183072	GTAGGCCTCTGGCTTGAAGGCGGCCAGCATGCAGGAGGAGGGCGCCAGGG	ENSG00000183072|NKX2-5|36cd779	TRUE	unspliced
ENSG00000183072	TCGGCTCTAGGGTCCTTGGCTGGGTCGGGGTCGCTGTAGGCACGTGGATA	ENSG00000183072|NKX2-5|5db0f75	TRUE	unspliced
ENSG00000183072	GGCAGAGAGCTCTCCGGCGGCAGCCAGGCTGCGCTGCTGCTGTTCCAGGT	ENSG00000183072|NKX2-5|dc260bc	TRUE	unspliced
ENSG00000183087	CCAGCTGCTTCTTGAGTTTCTTCGTGGAGTGATAGTCTACCAGTGCCACA	ENSG00000183087|GAS6|25b31d9	TRUE	unspliced
ENSG00000183087	GTGTTCACTTTCACCGTTTCCTGGATGGTGGTGTCTTCTCCGTTCAGCCA	ENSG00000183087|GAS6|aa05225	TRUE	unspliced
ENSG00000183087	ATCCAGACGAGGGTTTATAGGCTGCACGAGGTCCTTCTCATGGAAGGGAA	ENSG00000183087|GAS6|be04bb5	TRUE	spliced
ENSG00000183090	GTGCATGATGAGTGTGTCTGGTGAATCAGTGAGCACAATTTCTCCAGCCC	ENSG00000183090|FREM3|164ac2f	TRUE	unspliced
ENSG00000183090	GGATATCTCTGAGGGAGAAAGCACTGATAGGGCTACCAGACTGGGACATT	ENSG00000183090|FREM3|59c3027	TRUE	unspliced
ENSG00000183090	TATTGTCACTGTAGGTGTTGCTGCCATCATGCTGATACACCACTCGCCCT	ENSG00000183090|FREM3|8cdf056	TRUE	unspliced
ENSG00000183091	GGTCATAGGCCTTTCTTGCCTGAATAACATCGTTCTGGTCAGGATGACAC	ENSG00000183091|NEB|3c9a01c	TRUE	unspliced
ENSG00000183091	ACAATTTCCGGAGTGTCGGTAATGCATGTGAATTTGAGCTGGTCTGCAGG	ENSG00000183091|NEB|ab8339c	TRUE	unspliced
ENSG00000183091	ATGGGCATGAACAAATGGCACAGCATCTGGAGGCAAAATGTAACCTGTGG	ENSG00000183091|NEB|c24f33c	TRUE	unspliced
ENSG00000183092	ACTGCAGCAGCTGGGCCGCTAGATTGCAGTCCTTCCTATAGAGCTCGTTG	ENSG00000183092|BEGAIN|1b3732c	TRUE	unspliced
ENSG00000183092	GAGTCGAACTCGGTCTCGAGCTTCTCGAGCTTGTGTGTGGTGTAGGACAG	ENSG00000183092|BEGAIN|5605591	TRUE	unspliced
ENSG00000183092	TGGTTGATCCTCTGCAGTGCCATGTAGTTGCTCTGAATCCTGCGCAGCTT	ENSG00000183092|BEGAIN|a1b0591	TRUE	spliced
ENSG00000183098	GTTGGTGAGCCCATCATTCATGATCTCAGGCAAGTATCTGGCTTTGCTGT	ENSG00000183098|GPC6|0880f8a	TRUE	spliced
ENSG00000183098	TCACGCTCTCGTCCTTGCAGATAGTGTAGGGTAATGCTGACCAGACCTTT	ENSG00000183098|GPC6|4a6200b	TRUE	unspliced
ENSG00000183098	TTGGTCATCACACGGAGAGCCATAATCTGCTGTCTGATGAAAGTGTCAGG	ENSG00000183098|GPC6|fd1825f	TRUE	unspliced
ENSG00000183111	AGCTGGCACAGTAGACCTTATAGACTTGCTCCAACTCCTCTTGGAATTCC	ENSG00000183111|ARHGEF37|23f5cde	TRUE	unspliced
ENSG00000183111	GAAGGCCTCAAGGTGAAGGTCTCTTGCCAAATTGCAATACTGCACTGCAG	ENSG00000183111|ARHGEF37|b001446	TRUE	unspliced
ENSG00000183111	AAGCCTGCAGATTGTCCAGGTAAGCAGCCACGTTGTTCTTCAGCTCAGTC	ENSG00000183111|ARHGEF37|ff7cd6a	TRUE	unspliced
ENSG00000183114	GCACTTGGCCTCGTCCTCCACCAGCACGAATTTGTTACGTCTCCAGGGCA	ENSG00000183114|FAM43B|75c0078	TRUE	unspliced
ENSG00000183114	AGGTACCACACGGTGTAGGTCGGGTCCTCCTTGTTGAGCTCCACTTTCTG	ENSG00000183114|FAM43B|851eaed	TRUE	unspliced
ENSG00000183114	AGGAAGCTGGAGAGCAGCGACGTGTAGGCGAGCCCCGGACTCAGGCTCTT	ENSG00000183114|FAM43B|dfdc8a1	TRUE	unspliced
ENSG00000183117	CCCATAAGCCATTTGCCATACAGGTCAAGGCTGAAGATCCCAGCAAGTAA	ENSG00000183117|CSMD1|8ef7eaa	TRUE	unspliced
ENSG00000183117	CCCATCTTCTTGACACACGGCTGTTGCTTGCTGGCTGGATTCAAGCTTGA	ENSG00000183117|CSMD1|a8cd38d	TRUE	unspliced
ENSG00000183117	CATCATTCAGGTTGAACTCACTGCCATTAGTGAATCCGTGGGCAGGGTTT	ENSG00000183117|CSMD1|b435c5e	TRUE	unspliced
ENSG00000183128	AGAAACTTCTCAGGGTCCACAGAGCTGCTGAAGGCACACACGAAGCACTT	ENSG00000183128|CALHM3|5407419	TRUE	unspliced
ENSG00000183128	CAGCAGCAGGCAGATGCCATTCATCACCGACTCCGAGCTTGACTGGAAGT	ENSG00000183128|CALHM3|a0e35d3	TRUE	unspliced
ENSG00000183128	AGCTTCTGCTCCAGGTCCACGTAGTTGCTCCAGTATCTGCGCTGCAGGAA	ENSG00000183128|CALHM3|ae981a9	TRUE	unspliced
ENSG00000183134	GTTGAGAAAGAAGATGGAGGAGTGCAGTTTGCAGAAGGTGGTGCCCAGCT	ENSG00000183134|PTGDR2|3481de8	TRUE	unspliced
ENSG00000183134	CGAGATGGTGTCCCGGAACACGAAATAGGGCACCGTGTTGAGCACCGCTA	ENSG00000183134|PTGDR2|70e93de	TRUE	unspliced
ENSG00000183134	TGGTCGATGTAGCGGATGCTGGTGTTGCTGTGGCTCTGGAGACGGCTCAT	ENSG00000183134|PTGDR2|c55094f	TRUE	unspliced
ENSG00000183137	AGCTTAAGATATCTGCAAAGCCAACAATGTTTCTAAGACAAGATGAGGTT	ENSG00000183137|CEP57L1|c251e57	FALSE	unspliced
ENSG00000183137	CTTCTCTGGAAAGAATGTTCAGGTTATCTTCAGCTTGTGTTCTCTCCAGC	ENSG00000183137|CEP57L1|e19ec5f	FALSE	unspliced
ENSG00000183145	GGCTCTTCAGCTTCGGAAGCAGACTCAGTAGACTCATCGTCGTAGAAGTC	ENSG00000183145|RIPPLY3|3ed7324	TRUE	unspliced
ENSG00000183145	GATCCAAAAGTGTGTTGGTCAGCCCTAGGTTCAAGCGGCCTTCCAGTTCT	ENSG00000183145|RIPPLY3|6a22e7e	TRUE	spliced
ENSG00000183145	GCAGGTATTCTTGACGCTTTGACATGGGTAAATAGACTCTTACAGGATGC	ENSG00000183145|RIPPLY3|cd73d44	TRUE	spliced
ENSG00000183150	GTCACAAAGCCTGCATCAAAGACCCACGATGCCGCAATCATTTTCTTGGC	ENSG00000183150|GPR19|790f17e	TRUE	unspliced
ENSG00000183150	TGCAGATGGAGAGGAGAACGTAGATCTGGACACCTGGAGTGAGATATTGA	ENSG00000183150|GPR19|8988809	TRUE	unspliced
ENSG00000183150	GACTGAGTCCTCCTACTCCTATGGATGACCAAACAAACCAGGGAATTGCC	ENSG00000183150|GPR19|ff64a62	TRUE	unspliced
ENSG00000183153	CAGCACCAGGATGCGGAAGATCAGCATGACCACCAGCCAGAGGCGGCCCA	ENSG00000183153|GJD3|533ac27	TRUE	unspliced
ENSG00000183153	TGCGCCTCTTCGTGTGCACGGTTGCAGCGGTTGTCACGCTCCCCGGCGCG	ENSG00000183153|GJD3|53f7bb3	TRUE	unspliced
ENSG00000183153	GCCGACAGCAGCCCCACCGCGAAATAGAAGAGCACGAAGACGGTCTTCTC	ENSG00000183153|GJD3|f32395a	TRUE	unspliced
ENSG00000183155	AGATCGCCGTCAGGATTGCTGCCGTCAGACAGAGCTGGCTTCTTTCTCAT	ENSG00000183155|RABIF|697f545	TRUE	unspliced
ENSG00000183155	TTGTCATCTAGGCAATGCCAGCCAATTGGTCCAATTTCACAGTCTGCGCA	ENSG00000183155|RABIF|8621b34	TRUE	unspliced
ENSG00000183155	AGCACCGCCTTCCGGTTTCGGCCCTCGGCTGACACTAACTCGCTCGGCTG	ENSG00000183155|RABIF|f0b1eab	TRUE	unspliced
ENSG00000183160	GACGATGGGTAATAGGCCGAGGCCTTCTGCTTCTGCCGGGTGATGACCGC	ENSG00000183160|TMEM119|53eeda1	TRUE	unspliced
ENSG00000183160	TGGTCCCTGGGCTTCCTGGGCTAACAAGAGAGACCCTTCCAGCTCCCCTT	ENSG00000183160|TMEM119|938dcb3	TRUE	unspliced
ENSG00000183160	AGCATCACGTACTGGCGGAAGAAGTCCACTATCCCATCCAGGAAGTTGGT	ENSG00000183160|TMEM119|ea5b071	TRUE	unspliced
ENSG00000183161	GAGTCCTCCTGGAGATTTGGGTTCTCTCTATAGCCATTGAAGCGCAGCAT	ENSG00000183161|FANCF|5ab59df	TRUE	unspliced
ENSG00000183161	ATAGTGCAAACGTTGACCCCAGTCTGTTAGCAGACCCAGATAGACAGGAG	ENSG00000183161|FANCF|77f97ba	TRUE	unspliced
ENSG00000183161	GTACTTCAAAATCTCCATCCTGCGCTTTACAGGTCTCCAGGGCAGTTAGA	ENSG00000183161|FANCF|f8d7422	TRUE	unspliced
ENSG00000183166	TACTCCATGCCGCTCCGGAGTATCTGGTTGGCTGCAATCAGCATGACACT	ENSG00000183166|CALN1|0446f06	TRUE	unspliced
ENSG00000183166	GTCTGTCTGTTCTGCTTCTGGGAATGCACTCCTTCAAACTCTGTTTGGCA	ENSG00000183166|CALN1|3d79813	TRUE	spliced
ENSG00000183166	CAATGTCCTTCATCGTTAGGTGGTCTCGGAAGGCATGATAGAGAATGTGC	ENSG00000183166|CALN1|f5963dc	TRUE	unspliced
ENSG00000183172	AAATGTCATGTTCCTCAAGTAGAGCAGCAAAGTTCTTGCTAATGAGTGTC	ENSG00000183172|SMDT1|94d13d4	TRUE	unspliced
ENSG00000183172	TGGCGCCGCTGCGGGTAACGATGACTGACCTCGACGGTACCAGGCTCCGG	ENSG00000183172|SMDT1|96f195b	TRUE	unspliced
ENSG00000183172	GAAACTGAGAGCATCACCATTTCTTCAGTTAGTGCTTTCTCCTTTCTGTA	ENSG00000183172|SMDT1|db2e5af	TRUE	unspliced
ENSG00000183185	TGGTCCATGTCAATCTCGCTGTCATGGTAACAACCATCAAAGGCCATAGC	ENSG00000183185|GABRR3|20a6f1f	TRUE	unspliced
ENSG00000183185	CTTCTTGAATTGTTTCCGCTCTTCCACTGTGGTGAGGTAGTTCACAGCTG	ENSG00000183185|GABRR3|cce1b6f	TRUE	unspliced
ENSG00000183185	TACTGGCACTGGAGACCCTCCAAATCCAGGTCTCATTGCGAAATCGTTGT	ENSG00000183185|GABRR3|e9b3ef6	TRUE	spliced
ENSG00000183186	GCTGTCCTGGGCGAAACCTTTGAGCAGAGACACGGAGCGGGACAGCAGAG	ENSG00000183186|C2CD4C|41ad3a3	TRUE	unspliced
ENSG00000183186	TCAGTGGCCTCCTCGGACAGCCAGTCCTCGGCACTCTCGATCTGGATCAC	ENSG00000183186|C2CD4C|5df566f	TRUE	unspliced
ENSG00000183186	CTTGAGGCTGCTGCCCTTGTTCACCACCTTGATCCTGAGGGCCAGTTTCC	ENSG00000183186|C2CD4C|6f9f094	TRUE	unspliced
ENSG00000183196	GTGAGACTGAGCCCAGTGAAGGCGTAGAGCGCACGGATTTCTGCCAGCGG	ENSG00000183196|CHST6|198d758	TRUE	unspliced
ENSG00000183196	ATGCCCAAGTGAAGCCGTTCAGGCCTCGTGGCAGCACCAGATCAAGGGCG	ENSG00000183196|CHST6|3ed11a7	TRUE	unspliced
ENSG00000183196	CAGCACGATGCCGTTGTCACGCGCCAGAGCCTTGGCTGTCTGCTCCCGGG	ENSG00000183196|CHST6|9cb41c1	TRUE	unspliced
ENSG00000183206	CGTCGTGGTCTCCAGAAGTGCCCATGTTGCTCTTGCCGCTCCCCTTGCAG	ENSG00000183206|POTEC|d45cf92	FALSE	unspliced
ENSG00000183207	AGGAAGAGTGAGTAGACCCGCTTGATGTCATCCACCTGCACTTCTGTACC	ENSG00000183207|RUVBL2|cd0cf41	TRUE	unspliced
ENSG00000183207	CGATTCGCTCAATCCTTGTTACATCACGGATCTCCGGGACTTTGGTTGTG	ENSG00000183207|RUVBL2|e05dbe3	TRUE	unspliced
ENSG00000183208	GGGCCGGATCTTGTTGAAGTTGAACTGTACAGGGTCAAATGCCTGCCTCA	ENSG00000183208|GDPGP1|2ab6d22	TRUE	unspliced
ENSG00000183208	CATCAAAGGGAGATTGTGGCAGAGCATCTGGGATGCCAGGTGCATTCCTT	ENSG00000183208|GDPGP1|2ff588b	TRUE	unspliced
ENSG00000183208	CTCACAGAGGGCAACATTGAAAGCTTCACCGTCCTTTATCCCAAAGCTGG	ENSG00000183208|GDPGP1|d11b47e	TRUE	unspliced
ENSG00000183230	TTCTGCGATAATCCGCTCTCGGTGTAAGTCCCTCGTACATGAAGAATCCG	ENSG00000183230|CTNNA3|1729847	TRUE	unspliced
ENSG00000183230	GTTACTGTGAGTGGATTCAGGACAATTAAATTCTCCAGCTCATCAAGGGC	ENSG00000183230|CTNNA3|205b87c	TRUE	spliced
ENSG00000183230	AGAGCAGCCCCACTGATAATGGCTTCAAGGCGTTTCTCTAGTGATGGTCG	ENSG00000183230|CTNNA3|341aeda	TRUE	unspliced
ENSG00000183248	ACTCCTTTTGGGAGCCTCTGTAGCTTTTCCTCTGGCCACAGTTTCCTCCG	ENSG00000183248|PRR36|1740a1f	TRUE	unspliced
ENSG00000183248	TGTCAGGAAAGAATGTGTGGCCTGCAGAGTGGGTGAGCCCAAAGAAGTTG	ENSG00000183248|PRR36|70dfa84	TRUE	unspliced
ENSG00000183248	TCCCCAGAGATGTTGCCGGAGAAACAGGGCCTTGTAGAGGAGACATGGCT	ENSG00000183248|PRR36|f575785	TRUE	unspliced
ENSG00000183255	TCACAGGAAGCGTCGGGACTGATGTGCTGGAGCGCTTTAGTTGTTTTCAA	ENSG00000183255|PTTG1IP|5a5f814	TRUE	unspliced
ENSG00000183255	CCGTCAGGCGGCTTCGTGTGCAGTTAGCGTTTCACAAACTGAGAAGAGTA	ENSG00000183255|PTTG1IP|d8b4fc5	TRUE	unspliced
ENSG00000183255	CCTGTCCTGGAAGGCTGGCAGGTTCACTGGCCAAGGTCAGGAGACCGCAA	ENSG00000183255|PTTG1IP|dfbbff7	TRUE	unspliced
ENSG00000183255	TGAGCATGGTCACCATCTGTAGCAAGGACCATGCTTCCTACCTCTGACCT	ENSG00000183255|PTTG1IP|fb33e46	TRUE	unspliced
ENSG00000183258	TAGCTGCCGGCGCTGCCGTAACGGCACATAGGGCACGTAGTCCTCGTCGT	ENSG00000183258|DDX41|9c8d7e2	TRUE	unspliced
ENSG00000183260	TCCTCAGGCTCCAGAGGGCTGAAGTGAGTCGCCTCCACGTTCTTGAGGTG	ENSG00000183260|ABHD16B|02f35f3	TRUE	unspliced
ENSG00000183260	CAGCCCATCTCGTAGAAGCCCGCGTTGCCTTCGCAGCAGATGACGAGGCG	ENSG00000183260|ABHD16B|20d809d	TRUE	unspliced
ENSG00000183260	AGCCGCGGAATGGGTAGGTGTAGCTGGCGGTCAGGTAGATCTTGAACACG	ENSG00000183260|ABHD16B|3d4ff6b	TRUE	unspliced
ENSG00000183269	CCAACACAATGCTCTCCATAGCAGTGAAGAAATGGATGAAGAACATGTGA	ENSG00000183269|OR52E8|8903367	TRUE	unspliced
ENSG00000183269	CCAGTAACAAGAGAGATATGTTGCCAAGGCCAAACCTAATGTTGACTTTG	ENSG00000183269|OR52E8|a7b9a67	TRUE	unspliced
ENSG00000183269	GAAGAAGGATGGAACTGGGTGTGATTAGACGTAGACATTCTTCCTGCCAT	ENSG00000183269|OR52E8|c47785d	TRUE	unspliced
ENSG00000183273	TTCCTTGTCCATATACTTGATGCTCTTCATTGGCTTGTCTGGGACCTGCC	ENSG00000183273|CCDC60|22a8082	TRUE	unspliced
ENSG00000183273	CCTTCAGGTTTTAGCCTGTGCCCCCAAGACAAGGATTTTTCCAGAATCTT	ENSG00000183273|CCDC60|24c7982	TRUE	unspliced
ENSG00000183273	CCCGAGTTGGGGGAACTCTGAAGCTTCTTGGTGGCTGGAACCTTGGTCAT	ENSG00000183273|CCDC60|d5cb08a	TRUE	unspliced
ENSG00000183281	AAGAACCACTTCCTTATGTTCCATTTTGGGACTGGCCAGCAGTGCCCAGA	ENSG00000183281|PLGLB1|ba3b434	FALSE	unspliced
ENSG00000183283	CCCCTTCCGCTGAGTTACGAGGACGTTGGCTCCCTGCATGACTGCAAGCT	ENSG00000183283|DAZAP2|3846753	TRUE	unspliced
ENSG00000183283	CGTTGCTCTCCCCGCTTCACCTCCCTGCTTCACGGCCGGGGGTGTGCTGG	ENSG00000183283|DAZAP2|389545d	TRUE	unspliced
ENSG00000183283	GAGGTGGCCTTGGTTCCTCACCAGATGGTGTAGCCACCATCTGAACCACC	ENSG00000183283|DAZAP2|60df9ff	TRUE	unspliced
ENSG00000183283	TTGGATGGAAGTGGACACTAGTTAATGAAAACAAGAGGATCTTTACGAAA	ENSG00000183283|DAZAP2|7e9c355	TRUE	unspliced
ENSG00000183283	AAATCAGATGACTCCAGGAACTACTGAGACATCCTCAATCCTGAAACATC	ENSG00000183283|DAZAP2|809b713	TRUE	unspliced
ENSG00000183283	GCAGGTGGAGCATCGGTATAGGGTGGAGCCTGAGGAAGATGCAAGGTCTG	ENSG00000183283|DAZAP2|f931603	TRUE	unspliced
ENSG00000183283	GGTAGCTAAAGCATGGCACTGATTATTCAAATTGAGGTGCTCACCATGCT	ENSG00000183283|DAZAP2|fe10f33	TRUE	unspliced
ENSG00000183287	GCTCAGTGATGTCATTGCGGATGTCAGCCAGCATAAGTAGCAGGAAGTCG	ENSG00000183287|CCBE1|903f0ac	TRUE	unspliced
ENSG00000183287	CAGAGCAATCTTTTGCTTCAGCTGCAGCACGGTCTGCTTCATCTGGTAGA	ENSG00000183287|CCBE1|a304bbf	TRUE	unspliced
ENSG00000183287	CAAGTTCCGGCTTTCACCATGTTCTCAGACTTCTCATGGCCAGTGTCATT	ENSG00000183287|CCBE1|b5650b6	TRUE	spliced
ENSG00000183291	CAGTCGCCAACAACAACCGTAGCCCAAACGCCGGCACCAGACACCCACTC	ENSG00000183291|SELENOF|5700f19	TRUE	unspliced
ENSG00000183291	GCAAAGCAAGTTGCTAGAAAAGCCTAACTCTCTGCATGCCTCCGATGAAA	ENSG00000183291|SELENOF|7b16ef0	TRUE	unspliced
ENSG00000183291	CAAATTGTGCTTCCTCCTGACAGCATCCTCTGCAATCAGGATCCAGCTGA	ENSG00000183291|SELENOF|94f276c	TRUE	unspliced
ENSG00000183303	GCTCAGAAAGAAATACATAGGATGATGGAGCTGAGAAGAAATTCTGATAA	ENSG00000183303|OR5P2|4463fe9	TRUE	unspliced
ENSG00000183303	TGTGGAGACACTGATATCAGAACAGGAGAGTTCAAGTAAGGGAGCGAAAT	ENSG00000183303|OR5P2|b72db84	TRUE	unspliced
ENSG00000183304	CACTTTCTTCACTGGAAGAAATGATGCAATAATTGTCTTTAGTGTCCTTG	ENSG00000183304|FAM9A|617e475	TRUE	unspliced
ENSG00000183304	CCTGAACCTTCTTTCGTGGCCCCCTGGGCGGCCGTAACTTGAGCTTCCAA	ENSG00000183304|FAM9A|d764a3c	TRUE	unspliced
ENSG00000183307	ACCAGCGTGAAGCTGTCGAGCAGGTCCAAGCACGTGCCCAGGAAGCATCC	ENSG00000183307|TMEM121B|3497313	TRUE	unspliced
ENSG00000183307	AATTCTGAGAGGCCACAGCCAGGGTGTTGACATAGCCATGAGCACCCCCC	ENSG00000183307|TMEM121B|87cc331	TRUE	unspliced
ENSG00000183307	ACCGGCGAGGCGAGGGTGAGGAAGTAGACGGCGATAAGCAGGTAGCGCAG	ENSG00000183307|TMEM121B|f2ec448	TRUE	unspliced
ENSG00000183309	AAGGTTTCTCCCCAGCATGCGAAATCCGATGCCTAACTAGGTCCGAATTA	ENSG00000183309|ZNF623|9eab46a	TRUE	unspliced
ENSG00000183309	CTGACCTTCTGGATTTCCCAAGAGCTCCCCTAATCTGGGCTCGTGGACTT	ENSG00000183309|ZNF623|a6840af	TRUE	unspliced
ENSG00000183309	ACTTGAGCTGTCTCTCCTGTCTGGATCTTCCAATGGGTCACTGTCACCTG	ENSG00000183309|ZNF623|f13f645	TRUE	unspliced
ENSG00000183310	CCTCAGCTCCAGCCAGGGTCAGGTGGAAGAACATCTGGATCCCACAGCCT	ENSG00000183310|OR2T34|71ce4b5	TRUE	unspliced
ENSG00000183310	TGCTCAGCTGTGTGGTAGGAACTCCGGAGCATGTAGGTGTAGAAGGAAGC	ENSG00000183310|OR2T34|953ba0f	TRUE	unspliced
ENSG00000183313	CAGGCAGACGATGTACCCAATCTCGTGGGCATGAACCAGGAGCACTGCAA	ENSG00000183313|OR52L1|d45f895	TRUE	unspliced
ENSG00000183317	GAGATGGTCACTACGGTGACGACAATGGCGGGGCTCTGGTCCCTGGACCC	ENSG00000183317|EPHA10|4c2b9e5	TRUE	unspliced
ENSG00000183317	AGCTCGGCCTGGGAGGCTTTGGAATCCAGGAGGATAACTTCCTCGGCGGT	ENSG00000183317|EPHA10|63a0da6	TRUE	spliced
ENSG00000183317	TGGGACTTTGAAGTGGAAATACAGCTCCTCTTCATCATGGGCATCCCCTC	ENSG00000183317|EPHA10|6f67f48	TRUE	spliced
ENSG00000183317	AGGGCCTCCTCCAAATGGCCAGCACACTCATCACGGAGCCCAGGACGAGG	ENSG00000183317|EPHA10|787ace0	TRUE	unspliced
ENSG00000183317	CCCTTCCGAGTGCGCCACGCACGTTCCGGCCACTTCCACCAGTGTGGAGA	ENSG00000183317|EPHA10|b1ee829	TRUE	unspliced
ENSG00000183317	GCCCTGACTGGACTCACTGGAAACTCCACAAGACTTCAGGGCTCTCCTTG	ENSG00000183317|EPHA10|b46f13b	TRUE	unspliced
ENSG00000183318	TCATCATCCACCACCACCTCGGGGGACCGTACCGTTGTGCTAGGCTGGGG	ENSG00000183318|SPDYE4|1902fd1	TRUE	unspliced
ENSG00000183318	GGGCGCGCTTGACCACTGGCCATAATCTCTCCCAAACACTTTGTTTCTGT	ENSG00000183318|SPDYE4|7655f91	TRUE	unspliced
ENSG00000183318	ACAGAGGAGCTGGTATCGAAGCTTATGGAACAAGGGTCGCTGGGAGTAGT	ENSG00000183318|SPDYE4|ed4f824	TRUE	unspliced
ENSG00000183323	CCTGAGCCATCTTCTGCTGTTTGATATCAAGCATGGCGAGGGCCTCCAAA	ENSG00000183323|CCDC125|1ae2819	TRUE	unspliced
ENSG00000183323	ACTGTTTTCTGAAGGGAGCATACCCAACAGTCTCTGCCCGAAGGTCTTCT	ENSG00000183323|CCDC125|56a4d22	TRUE	unspliced
ENSG00000183323	AATGCTTCCTCTTTACCTCTGAGTTGTCTTTGAGATGCCTCAAGTTCAGT	ENSG00000183323|CCDC125|a49bab8	TRUE	unspliced
ENSG00000183324	CCTTTTCTACCTCTTCCACAAATGCTGGGAAATTCTGATCCATAAGGCAC	ENSG00000183324|REC114|2ebf7f3	TRUE	unspliced
ENSG00000183324	ATCAGGCACCTGCACGGTTATGTATTGTGCCAGCTTCTGAACACAACTGC	ENSG00000183324|REC114|51ab778	TRUE	unspliced
ENSG00000183324	TGCTCCTTTGACTCTCCACTGAACTGTACTCGAAACAGGCGACTCTTGTC	ENSG00000183324|REC114|62e56fe	TRUE	unspliced
ENSG00000183337	TGGCCAACACTCTCTGCTGCAAAGCTGGGTTTGGACACGTTTGTGTCAGT	ENSG00000183337|BCOR|6be12d9	TRUE	unspliced
ENSG00000183337	AAACCGATTCCGGAGGGTTGGGTCCTCGTAACGGGCTCTCTCATGGGACC	ENSG00000183337|BCOR|b8af1e3	TRUE	unspliced
ENSG00000183337	ACTGGCAACCCTAGGTTCTCTTTGTTGGTACCTGCCAGAACACTGTCCTT	ENSG00000183337|BCOR|dc98670	TRUE	unspliced
ENSG00000183340	GCAGCCACAGTAGCCACAGAAATATCTTCAACATCAAAGTCCAGGCTCTC	ENSG00000183340|JRKL|0fd8930	TRUE	unspliced
ENSG00000183340	CATGGATGGCTTCATAGATTTCCTCTTGGCCAAAAGACTTGTGGAATCAG	ENSG00000183340|JRKL|18b4d49	TRUE	unspliced
ENSG00000183340	GGATTCCCTTTTGCTCTTTGCTGGTTGAACCATTCCAGCATTGCCCTGTC	ENSG00000183340|JRKL|b87fe28	TRUE	unspliced
ENSG00000183346	CGGTCTGAATGCCGATTAAAATGTCATCTGTGACTTGATCCAGCACTGAT	ENSG00000183346|CABCOCO1|50470e6	TRUE	unspliced
ENSG00000183346	GTGTCAGTTTCTGGCTGAGACTCCTCAGGGCCTTGTTCTTGATCCAACCT	ENSG00000183346|CABCOCO1|e7f8b7c	TRUE	unspliced
ENSG00000183346	CAGAGGATTTGGGAAAGGGCCACATGCAGACTTGACAACCTCTATCACTT	ENSG00000183346|CABCOCO1|f4684b7	TRUE	unspliced
ENSG00000183347	GCTGAGATACTTTCCATTAGTCCCTTTGAGAGCTCATTGAGTTTAGCCTG	ENSG00000183347|GBP6|1e748a1	TRUE	unspliced
ENSG00000183347	AGTTAGCTCATCGGCAAGGTTGTCCAAGGTTCGTGCAATCCAGGGAGTAT	ENSG00000183347|GBP6|8f5933c	TRUE	unspliced
ENSG00000183347	CAATCATTTTGGACCTTCTGCGTGTGCTCCAACATCATAATCTGCTCTCT	ENSG00000183347|GBP6|e43c018	TRUE	spliced
ENSG00000183354	CCTTATTTCACCTGGACTAAGAGGCTCTCCAAAGCCAGTAACTTCCCCTG	ENSG00000183354|KIAA2026|1724884	TRUE	unspliced
ENSG00000183354	TTGACCGACGCCTTGTTGAGGTACATGCAGTTCCCTTCTCATCCTCCAAT	ENSG00000183354|KIAA2026|a6ff626	TRUE	unspliced
ENSG00000183354	CAGGTCCTATAAGGCAAAGTAGGTCTTCGATGTAAGGTAGGTCTGCGATG	ENSG00000183354|KIAA2026|bdfdec2	TRUE	unspliced
ENSG00000183378	GTTCGTGGATCCAGGGAAGCACTTTACTAATGTCTGTGAAGATCCCAGGG	ENSG00000183378|OVCH2|30f9fc0	TRUE	unspliced
ENSG00000183378	AGGCAGATTCACTTCCTGCAAGACTTGTGAGAGGACGCCACCTTCAGTTA	ENSG00000183378|OVCH2|6a47d65	TRUE	unspliced
ENSG00000183378	ATATGGGCCCCACAAAGTGGCCAAATTGGAAGGCTCCAGCCATCTTCAAA	ENSG00000183378|OVCH2|e3bbe98	TRUE	spliced
ENSG00000183379	GCCACCTAGGAGGTAGGAGTAGAGCTTTTCCTGGCAGGACCAGCTGGGTG	ENSG00000183379|SYNDIG1L|8083ac7	TRUE	unspliced
ENSG00000183379	TGTACCCCATAGGACACAGTCTGGATGGTGACATTCTCTGCAGCTTGGCC	ENSG00000183379|SYNDIG1L|9397ec3	TRUE	unspliced
ENSG00000183379	GCAGCGTGAGGAAGTTGTCTTCACTTTCACTCTCCGTTGAAGTGGCATCG	ENSG00000183379|SYNDIG1L|ddcb26f	TRUE	unspliced
ENSG00000183386	GCTGTCTGTCTGGATGTACTTGCGTCCATACAGGGACTCGTTGCATTTTG	ENSG00000183386|FHL3|055823d	TRUE	unspliced
ENSG00000183386	GCTGCACTTAGGTGCAAAGAGTTCTCCAAAACAGGCCACACAGTAGGGAT	ENSG00000183386|FHL3|5c3bb03	TRUE	unspliced
ENSG00000183386	AGTAGCAGTCATTGCAGAGCAGCTCACTGTCCTGGCAGGTGAAGGGTTCA	ENSG00000183386|FHL3|cb199cc	TRUE	unspliced
ENSG00000183389	AGCCACAAACTGGTCAGTGATGATAGACGGGTATCTCAATGGATGGCAGA	ENSG00000183389|OR56A4|3c7f374	TRUE	unspliced
ENSG00000183389	AACAGAGTCCAGCCTGCCACAAACTGGTAGAGCTGATTGAAAGTGATGTC	ENSG00000183389|OR56A4|8c7a28d	TRUE	unspliced
ENSG00000183389	GGCAGTGGAGTCATTGCTGGGAGATGCCATGTAAAGTTTCCTGATCAATC	ENSG00000183389|OR56A4|a03d434	TRUE	unspliced
ENSG00000183395	GATGTGGACCAACAGGTATCAGACTTGCCAACAAGGTCGGTAGACTCTTC	ENSG00000183395|PMCH|9d4fdc3	TRUE	unspliced
ENSG00000183395	CAGATTCAGTGGCAGACCATGATTTAAGAAATTATGTTTGGAGCCTGTGT	ENSG00000183395|PMCH|af048eb	TRUE	unspliced
ENSG00000183395	CAGTGTCTTCCTTCTGAAAGCCTTTCCCCAACCTGAATGTATTAAATACC	ENSG00000183395|PMCH|e3a6efa	TRUE	unspliced
ENSG00000183396	TATTTGGATTTGCCGCTGGGTGGCTAGATGACGTAGGTGGCCTTCGATGT	ENSG00000183396|TMEM89|56bdb9b	TRUE	unspliced
ENSG00000183396	ACCCCTACAGCCCTCCACACTCTTTGGCTGACACCCCCAGGGCTGCAAGT	ENSG00000183396|TMEM89|e876cc1	TRUE	unspliced
ENSG00000183396	CAGGGCTCAGTGGTCACCTGCGGATGCTCACCCTTGGTGGCCTGTGAGCG	ENSG00000183396|TMEM89|eacbc09	TRUE	spliced
ENSG00000183397	GGGCAGTATGGTTCCAGGACCCACTCCCGGTAGTTCTGGGTGGTGCCGGG	ENSG00000183397|C19orf71|d753ac4	TRUE	unspliced
ENSG00000183401	CCTGTAACTGGCTCTTGAGTGACTCAAGTTCACATCGCAGGAGCTTCTGG	ENSG00000183401|CCDC159|0b43c33	TRUE	unspliced
ENSG00000183401	TCCTTCTCCAACATGGTCACTGAGTGGTTCAGGAACTCGAAAGCCTTGGT	ENSG00000183401|CCDC159|e86be89	TRUE	unspliced
ENSG00000183401	GTGCACAGCAGACCATATATCACTCAGTTCCTTCTGGAGGTCATCCTTCC	ENSG00000183401|CCDC159|ee55fd6	TRUE	spliced
ENSG00000183421	AACTCCAGAGTCCAGCTGTGAGAGCAGCTCGGAGAGGCTGTAGTCGTTAT	ENSG00000183421|RIPK4|78e438b	TRUE	unspliced
ENSG00000183421	ACGTCCAGATCATGAGCAGTTTCTTTCACTTCGTCATCAGGCTTTTCACA	ENSG00000183421|RIPK4|95f62f5	TRUE	unspliced
ENSG00000183421	TGTGCAGGATGTTCTTCTCATCTGCAAACGGCTTCTTCTGTGTGAGCACG	ENSG00000183421|RIPK4|d3c6040	TRUE	spliced
ENSG00000183423	TGCCCAGAGCAGACATGATTTTGGTGGCTGAGGTCATCACTGATGGTTTC	ENSG00000183423|LRIT3|12f4010	TRUE	unspliced
ENSG00000183423	TTGTGGTAATGCCAAGCACTGTCACAGTAACCACAGCTTCTGACATCCCA	ENSG00000183423|LRIT3|ac6f0f4	TRUE	unspliced
ENSG00000183423	AATTTCTCTGAGTCATCCCTGTGGCTTCGTGTCCAGAGCTCACCTACACT	ENSG00000183423|LRIT3|aecbc13	TRUE	unspliced
ENSG00000183431	TTAAGACCTGAAGCACTGAGTTGGTCCATAACCCTGGGCTTTAGAACAAG	ENSG00000183431|SF3A3|2f8a020	TRUE	unspliced
ENSG00000183431	TGCATGCTAGACCATGAGACTACATAGCAAAGGGTCTTTAAGAGGATTTG	ENSG00000183431|SF3A3|825ab79	TRUE	unspliced
ENSG00000183431	GTAGCATAATAGGTGCCCATTAAATCTCAGCTACTAGTAAAGTTGGTGAG	ENSG00000183431|SF3A3|8522aff	TRUE	unspliced
ENSG00000183434	TGAACGGCCACGGGGCGGCTGGTCTGGTTCTCGTCCATTAAGACCTTGAG	ENSG00000183434|TFDP3|04e8f82	TRUE	unspliced
ENSG00000183434	GGATTTCAAAGGAGCTGTTAAACTTAAACAGATATTCTGATTTGTCGTCG	ENSG00000183434|TFDP3|455fc8f	TRUE	unspliced
ENSG00000183434	TTCCTCTGCACCGTCTCCCAGACCTTCATGGAAAGACGGCACAGGCCCAT	ENSG00000183434|TFDP3|d939ca2	TRUE	unspliced
ENSG00000183439	CAGTACACAGTGGATATACTCCCCAGACCTTGAAATCTGATCAACTATCA	ENSG00000183439|TRIM61|0ec3fc5	TRUE	unspliced
ENSG00000183439	AGCAGACGGATCAGCAAATCCGGCCAAAGAATACTCAGGACCCACCGAGC	ENSG00000183439|TRIM61|d2e4375	TRUE	unspliced
ENSG00000183439	GAGGTCAGCCAGGGCCGTAACAAATTCCATTGAGACTTGAACAAAGATGG	ENSG00000183439|TRIM61|e6fcd26	TRUE	unspliced
ENSG00000183454	CATGTCCATGATGAGGGAACCTCTTTGGATGAAGTCAGCAGCTCTTTTGG	ENSG00000183454|GRIN2A|7b289b3	TRUE	unspliced
ENSG00000183454	TCATCCCTCTGGGAGACTGGATTCTGGGATAGTGAATCCTGGCGTATGGA	ENSG00000183454|GRIN2A|88be492	TRUE	unspliced
ENSG00000183454	ATCTGCCTCTTCCAAGGAGAGCCTTTCTGAAGGGCAATTCCATAACCGGT	ENSG00000183454|GRIN2A|9c597c5	TRUE	unspliced
ENSG00000183463	CAGGCCTGCGCCGCTCTGTTCCCGCTGCGACTCGGCCGTGAGCGTGCCCC	ENSG00000183463|URAD|2cfeaf3	TRUE	unspliced
ENSG00000183463	ACATCTCTCAGTGGCATTCCCAAACACATCCACGAATTCTCCAAGGTCCA	ENSG00000183463|URAD|865d0af	TRUE	unspliced
ENSG00000183463	TCCTGGCCTGACTGTGCAAGGGCATCAATAAAGGCAAAAAAGTGCTTCTC	ENSG00000183463|URAD|fe9be79	TRUE	unspliced
ENSG00000183474	CCTCCGTTCCCCGCCACGAAAACGCTCCCAGCCGCCTAGCTAGTCAGACG	ENSG00000183474|GTF2H2C|6112cb1	FALSE	unspliced
ENSG00000183474	GGGAATTATAAAGAGATGGCTCTCCATGGCAGGTCATATCCACAGCTTCC	ENSG00000183474|GTF2H2C|9b451e3	FALSE	unspliced
ENSG00000183475	GAATCTGCAACTCTTCCTGGAGCTCAGGGTTCCTTCGACAATGATGGTGT	ENSG00000183475|ASB7|b618251	TRUE	unspliced
ENSG00000183475	GGGAATAGCCTTGTTCTAGCATCTTTCGCACTGTGTGGACATCCCCAGCA	ENSG00000183475|ASB7|ddedb49	TRUE	unspliced
ENSG00000183475	ACAGACGATGCTGGTCAGAGGCACTGTGCCTTCTGCTTCTCTGATAGGTG	ENSG00000183475|ASB7|e22f395	TRUE	unspliced
ENSG00000183476	CTTGCTCTTGGTTGCTGGGATCTGTTCATAGGTGTTCCCAGGCTCTGAGA	ENSG00000183476|SH2D7|3e69925	TRUE	unspliced
ENSG00000183476	TCTTGTAGCCATGGACCCATGGGCTATATGTGGGACTGGCCCCAGGATGT	ENSG00000183476|SH2D7|52b51f8	TRUE	unspliced
ENSG00000183476	TGCTTCCTGTACGTGAAGAAGAGCCTCCGAAGCTTGTCAGGCTTGTGTGT	ENSG00000183476|SH2D7|c853c14	TRUE	unspliced
ENSG00000183479	CACCCACGGGCCTGCTCATCGGCCCAGGCGAGCAGCTCTGCGGCGCGGTG	ENSG00000183479|TREX2|739ab7a	TRUE	unspliced
ENSG00000183484	CTGTCCATCTGCAGCATGTCAAAGCAGGTCTCCTTGTCTTCCGTCTGGAA	ENSG00000183484|GPR132|7a038a4	TRUE	unspliced
ENSG00000183484	TCATGGACCACTCTTTCCACCCCTTATGGATTCTGGACACTTCTTGGCGG	ENSG00000183484|GPR132|c3e48c3	TRUE	unspliced
ENSG00000183484	TTAAGCCCATGCTCTGCTTGATGCTCCTGAAAATCCGGTGGTTGGTGAAG	ENSG00000183484|GPR132|eb53efa	TRUE	unspliced
ENSG00000183486	GCACCACATTCATGACGCTTTTCTCAGTGCCCCTGTCCATTAGATCTGGT	ENSG00000183486|MX2|588db53	TRUE	unspliced
ENSG00000183486	CATTGCCCTTGGTTGGCTCCTGTTTCCTGGTGGTGGCTGATTGTTCAAAG	ENSG00000183486|MX2|98ce0de	TRUE	unspliced
ENSG00000183486	ATTCTTCTCTTGGTAGCGGTCTCACTCTGCTCTTGAAGCAGCCAGGAATA	ENSG00000183486|MX2|ba4212b	TRUE	unspliced
ENSG00000183495	CCTTATTGGTGGCTGAGGAAGGTCTATTTACTGGAGAGGATCGAGCAGGG	ENSG00000183495|EP400|e86c9b5	TRUE	unspliced
ENSG00000183496	GATGATCTCCCTCCGAGCCATGGCCACATCCTCCTTCCTGCCCGTCACAA	ENSG00000183496|MEX3B|14583c5	TRUE	unspliced
ENSG00000183496	CACTCGGTCATGTTCACGCTCTTCTTGCGCGGCTCGCTGTCGTACAGAGA	ENSG00000183496|MEX3B|372b6fe	TRUE	unspliced
ENSG00000183496	GTGCCGTTGGCGTGGAAGTCGTTCTCGTCTGTGAGCTCAATGATGCCGCC	ENSG00000183496|MEX3B|4e2f501	TRUE	unspliced
ENSG00000183508	AACTCAAACTGACGCCGAATGGAGTCGACAAACTTCAGCTCCACGTTCTT	ENSG00000183508|TENT5C|2a41efa	TRUE	unspliced
ENSG00000183508	GGTTCTTGGTGGCGATCAGTCTGTTCTGCAGATGGTCAAAAGCTTCCTCA	ENSG00000183508|TENT5C|99e6835	TRUE	unspliced
ENSG00000183508	TAACCTGATCCCAGTTGAGCACGCTGAAGGACATGCAATCCCTGGTACAG	ENSG00000183508|TENT5C|e118d10	TRUE	unspliced
ENSG00000183513	TGCGTACTTCAAAGAGTTGCAGTATCCTTCCTTCAAACACTGCCGAGGTG	ENSG00000183513|COA5|19dff1b	TRUE	unspliced
ENSG00000183520	ACATGCTTGTTCTGTTGCTTCCCCTGGAAATCCAGCAGATGGAGCTCTGA	ENSG00000183520|UTP11|2e9dbb8	TRUE	unspliced
ENSG00000183520	TCTTCTCTCGTTCAATCCGCTGTGTCAGGCAGTTATACTGCTTTTGCCTT	ENSG00000183520|UTP11|667c24b	TRUE	unspliced
ENSG00000183520	CTGGCTTCGCTCTCTGTGTTCCCGCTGCCGGGACTTAGCCGCCTTCCGAA	ENSG00000183520|UTP11|713bf2e	TRUE	unspliced
ENSG00000183527	AAGCTTCTGGTAGAAAGTATAGGCTTAAAAGCTTCCACTGTGATTAGGTC	ENSG00000183527|PSMG1|96b3503	TRUE	unspliced
ENSG00000183527	CCAGACTCCTGAATTCATAACAAATGATGACAGAAATGCTACTGCATTAT	ENSG00000183527|PSMG1|a218d0b	TRUE	spliced
ENSG00000183527	GGTCGTGTACTATATTCGGTTGTTCTAGCAATGGACAACACGCCGAGTCT	ENSG00000183527|PSMG1|f13c15b	TRUE	unspliced
ENSG00000183530	AAGTAACCCAGTCGTCCCCTCTGATGCTCTTCGGTTTCTTCTCCTTTCAC	ENSG00000183530|PRR14L|3dc47ce	TRUE	unspliced
ENSG00000183530	ATGGCACGGTGTAGACATCTGCTTTGGTATGTGACTAACCAAGCTCTTGG	ENSG00000183530|PRR14L|7917778	TRUE	unspliced
ENSG00000183530	AGGCCTCTTATCCCATCCACTAGCTGCCAAATATGGATTCAGCTGCTCTG	ENSG00000183530|PRR14L|9129244	TRUE	unspliced
ENSG00000183542	TCTATTCAGGGAAAAATTGTTCTGCTCCAGTACTCCAATACAAGGAATAA	ENSG00000183542|KLRC4|0fd497d	TRUE	unspliced
ENSG00000183542	AAAGCAGATCAGAGTTCTTCGAAGCACAGGCCAGCAAACTCTTTCTTCCC	ENSG00000183542|KLRC4|2639426	TRUE	unspliced
ENSG00000183542	TCCTGAAATGGAGATTTTATTGCCCTTAAGTTTCCTTTGCTGCCTCTTTG	ENSG00000183542|KLRC4|cea0768	TRUE	unspliced
ENSG00000183549	TCAGCCATGGTCTCATGCAGTCGCCTCCTGTCTTGCTCTTGAACCAAAGT	ENSG00000183549|ACSM5|969635b	TRUE	spliced
ENSG00000183549	TCAGCTGAGCAGAGCAGGGCTGAGTGGCTGTAAACACTCAGCTCCCTCAG	ENSG00000183549|ACSM5|aa4dd56	TRUE	unspliced
ENSG00000183549	CCACACATCCAGCACATCATGGGCGAAGTTGAAGTACTCAGGCACCAGCT	ENSG00000183549|ACSM5|cf8ffdf	TRUE	unspliced
ENSG00000183559	GAATTTGCTCCATATCCGCAACGGTGAAGCAGAACTCAGATCCTCTTGGC	ENSG00000183559|C10orf120|2b3d505	TRUE	spliced
ENSG00000183559	CAAGCCTCATCCTCTCTATGTGCTTACTGACGTTCACCTGCTCTCGTTGT	ENSG00000183559|C10orf120|39ad9cd	TRUE	unspliced
ENSG00000183559	CCGGAGACAGCAACTGTAGTTCCTTGAGCATTCTGCATTCTTCCTCTTGC	ENSG00000183559|C10orf120|ade966d	TRUE	unspliced
ENSG00000183560	GGCAGGAACAGGGAGCAGACCATGATGGTGTAGGACAGTTCCCAGGATGG	ENSG00000183560|IZUMO1R|23539bd	TRUE	unspliced
ENSG00000183560	GATACATCCAGATGGGCTTCCCAGCTTGTCGTGAGGGTGCAGCAGGCATT	ENSG00000183560|IZUMO1R|26b6cb4	TRUE	unspliced
ENSG00000183560	GCTCAGGGCTGGCTTTGAAGGAATTGCTCCAAGTCTTCTCACACAGGTCA	ENSG00000183560|IZUMO1R|964988d	TRUE	unspliced
ENSG00000183569	GGGACTCCTTCTCAGAGTAATTCTGTCTTGAATCAAAATATCCGTGGACT	ENSG00000183569|SERHL2|91d8dd0	TRUE	unspliced
ENSG00000183570	CAGGCGGATGGTGAGGGTCACATTCAGGCCACCTTCTGAGACCTTGGACT	ENSG00000183570|PCBP3|2ca4520	TRUE	unspliced
ENSG00000183570	GGTCCCCGTGATGGTGATCTGACGCTCTGAGGACCCTTCCGTGGCGTTGG	ENSG00000183570|PCBP3|3fdd7f8	TRUE	unspliced
ENSG00000183570	GGAGTTGATGATATCCTCCTCAAACTTGTATGCGATCATGGCAAAGGCCT	ENSG00000183570|PCBP3|874a5eb	TRUE	spliced
ENSG00000183571	CATGATGCAGAGACAGGTAATAGGTATAATCACAGACGTATCTGCCTGCA	ENSG00000183571|PGPEP1L|4eb5140	TRUE	unspliced
ENSG00000183571	ACAGCTACGCGCTTGCAGACTGCCTTCATGCAGACCCCTGACTCCAGCAC	ENSG00000183571|PGPEP1L|7013cdc	TRUE	unspliced
ENSG00000183571	CGGTAGCCTTGGTTCTTGCCAGACTGTTCCAGAATGATCGCCTTGGCGGC	ENSG00000183571|PGPEP1L|a1e5bfa	TRUE	unspliced
ENSG00000183576	GAAAGGCCAGTGCGATGTTTCCCATGGCTTGAAGGATTCGGTCTTGAGAA	ENSG00000183576|SETD3|601a15e	TRUE	unspliced
ENSG00000183576	TGCATTTCTGCAGCAGCTCACTGGTCAGGTTCAAGATTTCCTTTGGTGAC	ENSG00000183576|SETD3|89d5d1d	TRUE	unspliced
ENSG00000183576	ATTTTCTCAACCAGAGTCCGGATCTGCACATACTCTTCCCACTCTTTTCC	ENSG00000183576|SETD3|a4355d1	TRUE	unspliced
ENSG00000183578	TGACAATGGTCATGGCGGTCTGGTTCAGCTTCTTCCGGAACTTCTCCACA	ENSG00000183578|TNFAIP8L3|7ea4f9b	TRUE	unspliced
ENSG00000183578	GTGCTCTTTGGTGACTTTGTAGAGCTCATCAAAGATCTCGCTGCTGGTGT	ENSG00000183578|TNFAIP8L3|8239f66	TRUE	unspliced
ENSG00000183578	AGCTCCTCTTGGCTAAACTGGTTGTTCCGGTAGAGGATCCCGATTTTGAT	ENSG00000183578|TNFAIP8L3|a0c2ba3	TRUE	unspliced
ENSG00000183579	ACTGCGTCGCTGCTTCAGCTTGATTTTGACAAGGAGGATGAGGCAGACCA	ENSG00000183579|ZNRF3|5c00f48	TRUE	unspliced
ENSG00000183579	GGTCCAATTCTGGCTGTTCCAGCTTCACCACTCCTACCCAGCCATATTCA	ENSG00000183579|ZNRF3|5efa740	TRUE	unspliced
ENSG00000183579	GAAGTAGTAGTGCTGGTACATGGTCTCATACTGGGAGAAGCAAGCTGCCT	ENSG00000183579|ZNRF3|c7abf21	TRUE	unspliced
ENSG00000183580	TGATGCTCTCGCAGGACTTGAGGCTGAGCCGCTTGAGGTTGAAGCAGTTC	ENSG00000183580|FBXL7|511dbbd	TRUE	unspliced
ENSG00000183580	ATCAAAGACGGCCTCGTTGGAGATATTGTAACAGCCTGAGACTTCCAGTC	ENSG00000183580|FBXL7|5180773	TRUE	unspliced
ENSG00000183580	GATGCAGGTCACTTTGGAGCATCCTGACACATCCAGGTGCTCCAGATTAG	ENSG00000183580|FBXL7|cb87e3d	TRUE	spliced
ENSG00000183597	CTGCAGGTAGTTGGTGAGTGCTGCCAGCTTGCCACGTGTGCTGATGCCCA	ENSG00000183597|TANGO2|261331e	TRUE	unspliced
ENSG00000183597	CTAACTTGGAGGGTCGGCTGTAGAATTCATCCCTGTTGGCTGCCAAGATG	ENSG00000183597|TANGO2|7d572f6	TRUE	unspliced
ENSG00000183597	AGTGTGAACTCATAGGTTCTGGTCTCCCAGTGGGAGAGGTCCTTGTCCAT	ENSG00000183597|TANGO2|d572fce	TRUE	unspliced
ENSG00000183605	GCCATGTAGGCACAGAGGAAAACCTGAGGTAAAATCACGGACTTGATCCC	ENSG00000183605|SFXN4|605c46b	TRUE	spliced
ENSG00000183605	ATAAAGGATTGGCGCTCGGTGATCCAGAAGCGCACGTTGGGCTCAATGAA	ENSG00000183605|SFXN4|d52aa38	TRUE	unspliced
ENSG00000183605	AGACTTCAGGAATCAGAGCTGAGGTCCCAAACAGCACTATTCTGGATGCT	ENSG00000183605|SFXN4|f4de0e3	TRUE	unspliced
ENSG00000183607	CCTCGTATCCATGAGATTGTATCCCAAAGATGGTCAGCACCACCAGAAAT	ENSG00000183607|GKN2|5b418a0	TRUE	unspliced
ENSG00000183607	GATCAGAGACTCCAGAGGGTTGTACTTGACCCAGGTGTATTTGCTGGAGA	ENSG00000183607|GKN2|61f6c2e	TRUE	unspliced
ENSG00000183607	AGGGATGTTCTGATGGTCCATCTTCAGGATAAAGCAGGCTCTTCGGGAGA	ENSG00000183607|GKN2|e082382	TRUE	unspliced
ENSG00000183615	ATATGAGGGCCGCCGAGTCTGCAGCTGCAGCTTGGCTGTCAGTGCCTTCA	ENSG00000183615|FAM167B|8d3e0c4	TRUE	unspliced
ENSG00000183615	CAGCTCCTGGTGCAGGTGACAGGCTTGGTCCATCTTCAGTCGGTGCAGCT	ENSG00000183615|FAM167B|9c947c5	TRUE	unspliced
ENSG00000183615	GAGCCACTCAAGGGCGGAGTCCATTGAGTCGAAACCACAGATGTCCCCAG	ENSG00000183615|FAM167B|c139109	TRUE	unspliced
ENSG00000183621	AGCATCTCTGCACAAAGCAGGCAGTTAAAGCCTGAATGGGACCACAAGAG	ENSG00000183621|ZNF438|2b6dc6d	TRUE	unspliced
ENSG00000183621	ATGCCTCGCACACTCATGTCTCTGTTCTTTGGTATGTCTCCTGGCTGCAG	ENSG00000183621|ZNF438|4e1bf53	TRUE	unspliced
ENSG00000183621	CTGCCTGGTTTAGAAGGAAGTCTTCTTCCAGGTTGGACTTGTTTTCCCTC	ENSG00000183621|ZNF438|5e6adfd	TRUE	unspliced
ENSG00000183624	AGACTTTCTCCCAGTTCTCAGGACTATCTGCAGCACCAATGCTACCTGAC	ENSG00000183624|HMCES|66d7c25	TRUE	unspliced
ENSG00000183624	TAGGCGCAAGCTCTCGTGAGAACATCTCTAGGTAAGTGACAGGATGTTCG	ENSG00000183624|HMCES|884b7d2	TRUE	unspliced
ENSG00000183624	AATATGGCAGGCATCCTGTGGTGGATGTCACTCAAGCCTTTGCAGGAATC	ENSG00000183624|HMCES|a950b6f	TRUE	spliced
ENSG00000183625	AGCTTCTCACTAGGAAGGAATGGGATGTATCTGCCCAGGTGCATGAGCAA	ENSG00000183625|CCR3|2315776	TRUE	unspliced
ENSG00000183625	GCAGAGGGAGAACGAGACAGAAGATGGTCATTCTCAGAGTGTGGAAATGC	ENSG00000183625|CCR3|263b7ce	TRUE	unspliced
ENSG00000183625	ACACAATAGAGAGTTCCGGCTCTGCTGTGGATGGAGAGACAGAGCTGGTT	ENSG00000183625|CCR3|2cbc478	TRUE	unspliced
ENSG00000183628	AGGCAACTGCCAGGGACCTCCTAGCCCCAGGGCTGCCTTCCCTGCCCAGC	ENSG00000183628|DGCR6|05c05af	FALSE	unspliced
ENSG00000183628	GGAACTGACCCTGAAGGGCGCGCACAGCTGTCAACAGACCTCCAACTACC	ENSG00000183628|DGCR6|d596820	FALSE	unspliced
ENSG00000183631	CTTGCTATCCAGATCAGTCAGCACATTGACGGAAGGTCTCAGCGGTACTT	ENSG00000183631|PRR32|086ea79	TRUE	unspliced
ENSG00000183631	GCTCTCAAGCTATGAAGAGGAATGCAGGATCCTGTTCTTTCAGAGGGCCA	ENSG00000183631|PRR32|2f913b2	TRUE	unspliced
ENSG00000183631	CTGGGTGGAAAGAACCCTTTACCTTGTGGCAAAGCTACATGCAACCTTGC	ENSG00000183631|PRR32|e59bf9c	TRUE	unspliced
ENSG00000183638	GCGTTCAAGAAGGTTGGGAAACAACACTGCTGTTGGTTTTCCAGATCCCC	ENSG00000183638|RP1L1|14fef6f	TRUE	unspliced
ENSG00000183638	TGGAAGTCCTTCCTCTTTGAGACCCTCTTCAAGAGCCTCTCCTTGCAGTC	ENSG00000183638|RP1L1|4c8281e	TRUE	unspliced
ENSG00000183638	AGTCTTTGAACCTCACTTTGCTGGCAGGAGACCCAAGGTCTTCCTCAAAT	ENSG00000183638|RP1L1|a27896a	TRUE	unspliced
ENSG00000183640	GGGGGAACCTGGAGATGTGGGGCTCAGCCTTCAAGGGAGAGAAGATGCTA	ENSG00000183640|KRTAP8-1|04d2df9	TRUE	unspliced
ENSG00000183640	TAGAGAGCAAATGGCGAGTATCTCCTGTAGCCGAAAGCCCCACAGCCGTT	ENSG00000183640|KRTAP8-1|a1c4458	TRUE	unspliced
ENSG00000183640	CCCAGTAGCATCCTGGGAAGACAGCCCCGGGGAAGTTGTCGCAGAGCATG	ENSG00000183640|KRTAP8-1|d7679b8	TRUE	unspliced
ENSG00000183644	TCCAGAACTGCTTAGCCAAGTTGGCATCTTGTTCCGAGGAGCCAGCAAAT	ENSG00000183644|C11orf88|b84faf4	TRUE	unspliced
ENSG00000183644	CAGACGCTGACTGCTGTCTCTGCGCAGCACCAGCTGAGATTCGCTAGGGG	ENSG00000183644|C11orf88|d8269cc	TRUE	unspliced
ENSG00000183644	TTTCTCCTCAGATTCCTGTATCTTTAGGGCTTCGGCAAAGATGTCTCTAT	ENSG00000183644|C11orf88|ee09ee4	TRUE	unspliced
ENSG00000183647	AGCGGTGGACGATCCGGGCGGAGACAAGAGCAAAGCTGTCACCACCGCCG	ENSG00000183647|ZNF530|20247bf	TRUE	unspliced
ENSG00000183647	CCGGCTGTGCAGCTGAGAAAACGACTCTCCTCGCGCCTTCTCGCTGTCAG	ENSG00000183647|ZNF530|4b555d5	TRUE	unspliced
ENSG00000183648	ACATTCGATAATCTAGCCAGTCTTTACTTCCAGGTAACTTCTTCACTGGG	ENSG00000183648|NDUFB1|ecb6d51	TRUE	unspliced
ENSG00000183654	AGTTTCTGTTCCGCAGAGCTGTCAATGGCAACCACAAAGTCCTACTTGTG	ENSG00000183654|MARCH11|07c3cf9	TRUE	unspliced
ENSG00000183654	CTGATCCATTTTAGCAGGCACAGCTGATGTGTATACCGAACTGACCCATC	ENSG00000183654|MARCH11|12e14db	TRUE	unspliced
ENSG00000183654	ATTCACAGCTCGCCAGCGCTTAAACACTCTGTAAACTGCAGCTCCTTCAT	ENSG00000183654|MARCH11|915187d	TRUE	unspliced
ENSG00000183655	ATAAGTGAGTAGGGCACTGTGGTGATGCAGTTCCATGTATCTGAAGTGGG	ENSG00000183655|KLHL25|2bb438e	TRUE	unspliced
ENSG00000183655	GTCCTTGGACAGGCTGTTGAAGTCCTCGCTCTGCCTCACCGTCTCAAAGT	ENSG00000183655|KLHL25|e4e9dee	TRUE	unspliced
ENSG00000183655	ATGGCAGGACATGCGCTTGGCAGTCATGTCCCCAATCCGCGTCCACTGGT	ENSG00000183655|KLHL25|ef45bf9	TRUE	unspliced
ENSG00000183662	ACCGCTCCTCAATGCGATTCTTGTTACAACATCGGTGTGCTGCTATCACT	ENSG00000183662|TAFA1|1df7106	TRUE	unspliced
ENSG00000183662	AAGAAGGCCGGTTTCTTGTTGTTCCAGCCACTTTTCCAGGTAGACAGGAA	ENSG00000183662|TAFA1|fc9e390	TRUE	unspliced
ENSG00000183665	GGTGGATATGCAAAATGCCTCCAGCATCCTGCCTTAACACTTGGCAGGCA	ENSG00000183665|TRMT12|4aab289	TRUE	unspliced
ENSG00000183665	GAAGAGTGGCGATTCGAGTTTCTGCAGATTCTGCCCACCTTTGCCACTCT	ENSG00000183665|TRMT12|829a3ab	TRUE	unspliced
ENSG00000183665	CTGTGTATCAAAGAGTTTCTGCCTCTGGAGATATTCTCTGTATCGCTGGG	ENSG00000183665|TRMT12|b39184b	TRUE	unspliced
ENSG00000183668	TGTAATGGTAGAGGTCCGTCATTTCCCCTTTGTACCAGAAGTAGCCAGGA	ENSG00000183668|PSG9|eb6f174	TRUE	unspliced
ENSG00000183671	CAATATAACACCAGGGAGACCCAGTGAACAACTCCCAGCTGGACTTTCTC	ENSG00000183671|GPR1|103affb	TRUE	unspliced
ENSG00000183671	CTTGGTTTCTGAGTTCCTGAGCTGTTCACTCACTGTGCCAGAACAGCTGA	ENSG00000183671|GPR1|741798a	TRUE	unspliced
ENSG00000183671	CCGATGAGATAAGACAGGATGGATCAAGTGGATATAGTGGTCCAGGCTGA	ENSG00000183671|GPR1|76f6d63	TRUE	unspliced
ENSG00000183682	GCTGTGTGCCTTAGGCCACCAAAGTGTCGGGCAGAGTGACAGCCACAAAC	ENSG00000183682|BMP8A|3895dd1	TRUE	unspliced
ENSG00000183682	GGTACCGAGAAAGGACCAGAAGCCTGACAGGAAGTAGGCACCGAGAGTGA	ENSG00000183682|BMP8A|836f45f	TRUE	unspliced
ENSG00000183682	ACTCCTGCTTGAGCTGTGACAGCATTTAAGGGTTTTCTGCCTCTGCAGGG	ENSG00000183682|BMP8A|d857195	TRUE	unspliced
ENSG00000183684	GCTGGCTCCGGTTCAGTTTAATGATGTCGTCCAGAGACATGTCCATTTTG	ENSG00000183684|ALYREF|a502aed	TRUE	unspliced
ENSG00000183688	CTGGACAGAAACCTCCTCAGCGTCTTGCGGCAGTTGTAATCCAGGGTGGT	ENSG00000183688|RFLNB|2889dd1	TRUE	unspliced
ENSG00000183688	CTGTGGCGTGGCTCGAAGCGCACCTCGGCCTTGTAGTTGCGCCACGTGCC	ENSG00000183688|RFLNB|7cb1d38	TRUE	unspliced
ENSG00000183688	GAGTCGTACTTGACCAAGGAGGTGTACCTTACTTCCTTTGGTGGTAAGGG	ENSG00000183688|RFLNB|f6eeb68	TRUE	spliced
ENSG00000183690	GTGTGGGCTTGAGGTCTATGCAGTTACGGAGAGAATCCTCTTCAGAACCA	ENSG00000183690|EFHC2|4587e17	TRUE	unspliced
ENSG00000183690	AAAGGAGCACTTTTCTTCCCCACACATTGATGGTGACTCCTAGGGACAGG	ENSG00000183690|EFHC2|93be0f5	TRUE	unspliced
ENSG00000183690	GCCCCAATGTTGGGATTTGTGAAACTTCTCCTTTCCCACGTTGCGGTTGA	ENSG00000183690|EFHC2|bc4a2e5	TRUE	spliced
ENSG00000183691	AATGTCTGCGACCACAGCCACATCTGTAACTTCCTCCGCAGCTTCTTGCT	ENSG00000183691|NOG|084291e	TRUE	unspliced
ENSG00000183691	CAAGCCCTCGGAGAACTCTAGCCCTTTGATCTCGCTCGGCATGGCCCCCG	ENSG00000183691|NOG|1051654	TRUE	unspliced
ENSG00000183691	CGCTTACTGAAGCAGCTGCCCACCTTCACGTAGCGCGGCCAAAAGCGGCT	ENSG00000183691|NOG|ea0f89e	TRUE	unspliced
ENSG00000183695	CTAGGGAAATTGATGGAGATGGAACAGAAGAAGTTACTGAGGTACACCAG	ENSG00000183695|MRGPRX2|4e2b610	TRUE	unspliced
ENSG00000183695	GAAAAGGATCAGGAAGACCGGGATCAGGGTCTCCTTGCCACAAAGCAGAA	ENSG00000183695|MRGPRX2|529e26d	TRUE	unspliced
ENSG00000183695	GTGCCCTGACGGAAGCATCCTTCACTGTGATCCACCTCAGCAATGTCCTG	ENSG00000183695|MRGPRX2|c2d1968	TRUE	unspliced
ENSG00000183696	TGACAGACAGCACCGGTCCTACTTTATACATGGCATAGCGGTCAGTTCCC	ENSG00000183696|UPP1|4367214	TRUE	unspliced
ENSG00000183696	TCTCCAAACAAGGCTGGGAAATTGTGTCTGCTAGTGGTGAGATTGAAATG	ENSG00000183696|UPP1|adeeeea	TRUE	unspliced
ENSG00000183696	ACGGCCTTGCCCTTCATAGAAGTCCAAGGTGCACATGGTGTTCCCCACCA	ENSG00000183696|UPP1|d3050ba	TRUE	spliced
ENSG00000183706	AGACTACATGTCGACTCAATAACCTCTTCATGGAAGTTTTCACTTCCTGG	ENSG00000183706|OR4N4|4323d3c	FALSE	unspliced
ENSG00000183709	GCGGCCATCAGCACCAGCACTGGCGTGCAGTCCCCAGTCATGTCTAGTTT	ENSG00000183709|IFNL2|a320077	TRUE	unspliced
ENSG00000183709	TGAAGGGGCTGGTCCAAGACGTCCACCAGGGCTGGGTCAGTGTCAGCGGT	ENSG00000183709|IFNL2|f854155	TRUE	unspliced
ENSG00000183715	AGATCTCCAGGTACTCATCCTCACTTACAAAGCCCTGGCCTTCCTTGACT	ENSG00000183715|OPCML|3133d72	TRUE	unspliced
ENSG00000183715	GGTTGGTGTATTGACCAGGATGATCACACGAGGGTCTATGGACCACTTGT	ENSG00000183715|OPCML|7f4023e	TRUE	unspliced
ENSG00000183715	CAATCCTCATTCCATCCAGACCAGTGGCTAACCTGGTTTCTTCCTTGAAC	ENSG00000183715|OPCML|8a5beca	TRUE	spliced
ENSG00000183718	CTCGGTAGACATCAATTCTCAGGTCAGGTCTCAAGCCTCCTAGGTAATAG	ENSG00000183718|TRIM52|0b6b863	TRUE	unspliced
ENSG00000183718	CTTGCTGTGAATGCTTTCTTGCTCTATCTGAAGTATTCCCACCAGAGTTG	ENSG00000183718|TRIM52|221e9d4	TRUE	unspliced
ENSG00000183718	CCAGAGTTCATCGTCATCTTGGTCTTGGAACAACTCTTCGTCAGCATTCC	ENSG00000183718|TRIM52|91f0775	TRUE	unspliced
ENSG00000183722	GATTTCACACTTCCCCAGGTCAAACTGGCCAGAAGTGTAGCCACAAGTCT	ENSG00000183722|LHFPL6|12c3e36	TRUE	spliced
ENSG00000183722	GAAAAGACAGCAAAGCCCAGATTACTCCAGTACAAGTCAGGCTGGATGCC	ENSG00000183722|LHFPL6|1669e6c	TRUE	unspliced
ENSG00000183722	CTGTGATCCCCAGAGCCAGTAAGGCATAAAGAACCCCACGCAGGAGGTGG	ENSG00000183722|LHFPL6|ad2c1b1	TRUE	unspliced
ENSG00000183723	CCTCATGTGCAGGTTGAGACTGAACATAATCAGCAAGACGCCAGTCACCA	ENSG00000183723|CMTM4|5fb86db	TRUE	unspliced
ENSG00000183723	CTCTCCATTTCTGCACTGCCAGGAATGTGTTCACTGCATATGCCGCAGTC	ENSG00000183723|CMTM4|7a466df	TRUE	unspliced
ENSG00000183723	GGGAGCATGCCATGATGGTCTCTATGCAGATGAATGCAATCAGGGCCAAG	ENSG00000183723|CMTM4|c4b69bd	TRUE	unspliced
ENSG00000183726	TGCTATAACACCACAGGCATGGTATGAGTGGTTGAAATCTTTCATGGTGG	ENSG00000183726|TMEM50A|0a852b1	TRUE	unspliced
ENSG00000183726	CCTGTTTGACCCAGACAACCTTCACTGTAACTATCACCTCGGACTTGTCC	ENSG00000183726|TMEM50A|2b70dda	TRUE	unspliced
ENSG00000183726	CCCCCAGTCAATGCATTCTGAGCATCTCAAGCCCTCTAGAAATCCAGACA	ENSG00000183726|TMEM50A|bc1db7b	TRUE	unspliced
ENSG00000183729	GTGTAGAGGCGGCTCGCGCGCCACCAGAAGGCCTCGGGCTGCGGAAAGAC	ENSG00000183729|NPBWR1|213bd46	TRUE	unspliced
ENSG00000183729	CTCGTCGTCTAGCCGGGCGAAGACTGCGAAGGGCAGCACGACGAGTGTGA	ENSG00000183729|NPBWR1|240864b	TRUE	unspliced
ENSG00000183729	GCGTGGCTGTCCAGCCGCATGGCATGCAGCCGGCACAGCAGGGTGGTATA	ENSG00000183729|NPBWR1|74faeb6	TRUE	unspliced
ENSG00000183733	GGGCAGCGGCCCGAACTGCTCCCGCAACACGTCCTCCAGCACCTCGGCTT	ENSG00000183733|FIGLA|311dbd2	TRUE	unspliced
ENSG00000183733	CGCCGCTCCAGCACCAACTGGAGGTTTTCAGTGGACGAGTAGCCGCCCGA	ENSG00000183733|FIGLA|5e74f56	TRUE	unspliced
ENSG00000183733	ATTCAGTCGCACCTTTAAGGATATCAACTTTGCTGGGCTTCCTGCTTTGG	ENSG00000183733|FIGLA|795c39a	TRUE	unspliced
ENSG00000183734	CTCGGCTTCCGGGGCTGAGGCTCATAGGTCGAGGGCGCTCAGTAGCCCCC	ENSG00000183734|ASCL2|8ae6d2d	TRUE	spliced
ENSG00000183734	GGCTGAGCGCAGCGTCTCCACCTTGCTCAGCTTCTTGCTGGCGCCGCCGT	ENSG00000183734|ASCL2|b9e0c1d	TRUE	unspliced
ENSG00000183734	GCTGGAGAAGTCGAGTAGCTCGCGCTCCGCAGGACTCAGCGCGCCTTCGC	ENSG00000183734|ASCL2|c3526ef	TRUE	unspliced
ENSG00000183735	CTGCCAGTGATCCACCTGGAGATAATCTGCTGTCGATATCCTGAAGACTG	ENSG00000183735|TBK1|611c19c	TRUE	unspliced
ENSG00000183735	AAATGTTGTGCCAGCCTTCCAGGTTCTAAGACTAAGCGTCGCCCTTCGTA	ENSG00000183735|TBK1|84fa200	TRUE	unspliced
ENSG00000183735	AGAACCTGAAGACCCCGAGAAAGACTGCAAGAAACAGGCATGTCTCCACT	ENSG00000183735|TBK1|cae7b7e	TRUE	spliced
ENSG00000183741	AGGTACTCGATGCGTCCCTTTCGGATCCGCCGTTTGATGATGGATTCGGC	ENSG00000183741|CBX6|38c01c9	TRUE	spliced
ENSG00000183741	CTTCATGTGGCGGATCTGTGTACGCAGGACGCTCTCGCTGAACTTCTTGC	ENSG00000183741|CBX6|5206abd	TRUE	unspliced
ENSG00000183741	CTCGAAATCCTCAGGGTTGCAGAATTCCTTGATTGTGACCGTCAGGAGGT	ENSG00000183741|CBX6|8f9318b	TRUE	unspliced
ENSG00000183742	GTACTGACCCTCCTTGATGGTTTACTTTGCAAGCTATGGTGACCTCCGCA	ENSG00000183742|MACC1|07dfac4	TRUE	unspliced
ENSG00000183742	AGAGAACTGTGCAACTGGTTCACCATTGGGAGGCTCCACTTGAACACAAA	ENSG00000183742|MACC1|b46c34d	TRUE	unspliced
ENSG00000183742	TGGATGAGACGTGCGACTAACTCTTGGCAATCCATTTTCAGAAGAGCCAC	ENSG00000183742|MACC1|fb27109	TRUE	unspliced
ENSG00000183747	ATGCTCCTAATGCCCAAGGTTCCATAAGTGAGCACAAGATGTTCAGTATC	ENSG00000183747|ACSM2A|72d42ad	TRUE	unspliced
ENSG00000183747	CATCTTCCACTCCTTGTCTCGAAGCTTGGCTCGTTGAATTTTCCCTGTGA	ENSG00000183747|ACSM2A|ed4a98c	TRUE	unspliced
ENSG00000183751	ACATCACCTGGCCAGCCTTGTTCATTCTCCAGATACGGACGCTCTGATCC	ENSG00000183751|TBL3|a09c496	TRUE	unspliced
ENSG00000183751	CCCAAGAAACCGGACATCCAAAACCTCCTCACTGTAGCCAGCGAACTGTT	ENSG00000183751|TBL3|aeab150	TRUE	unspliced
ENSG00000183751	AGACAGCTGAAGTCCTGGAGTGCCCAGAGCTTGATGGTGCCATCAGCTGA	ENSG00000183751|TBL3|d69c650	TRUE	unspliced
ENSG00000183760	GTGGCGGCCATAATGGAGAAAGAAATAGACCTCGGTGGAGAAGGAGATGA	ENSG00000183760|ACP7|94c8b78	TRUE	unspliced
ENSG00000183760	TTGCTTTCATGTCGTGTGCAGTCGTCCAGATCTGCGTTGGAGCAGTACAT	ENSG00000183760|ACP7|9c09b21	TRUE	unspliced
ENSG00000183760	AGCTGCAGATCCACTCCATATTTGTAGAAAAGATCCTCCAACCCGTACAG	ENSG00000183760|ACP7|d815468	TRUE	spliced
ENSG00000183762	TTTACTGGTGCCAGTTAGAGGAGGTGGGTTTCCATGATCCTTGTAGCAGC	ENSG00000183762|KREMEN1|5f8865b	TRUE	unspliced
ENSG00000183762	GTTGATGACAATCCCTAAGGTCCCCTGAAGCAGGAACACGATGGGATTTG	ENSG00000183762|KREMEN1|724476c	TRUE	unspliced
ENSG00000183762	TATGGATGCTGGAAAGTCTCGTTCCAAAACAGACATGGCTTCCCGCCTTG	ENSG00000183762|KREMEN1|8b17fcd	TRUE	unspliced
ENSG00000183763	CATCGAAGCCTGTCCTTACCACATCTTTGCTGCAAGAGGACTCTGACCTG	ENSG00000183763|TRAIP|7bd3656	TRUE	spliced
ENSG00000183763	GAGTGATCGAAGAAGTCGGAGCAGATAGTGCACAGAGCACGGATAGGCAT	ENSG00000183763|TRAIP|9286014	TRUE	unspliced
ENSG00000183763	AGGCTCATGATTTCCTTGTCAGCACTCTGTAAGTCCTTCTGGGCTGACTT	ENSG00000183763|TRAIP|ffe4c13	TRUE	unspliced
ENSG00000183765	ATTGAGAGCTGGGTCTGCCTCTCTTGCTGAACCAATAGCAAACTTCCTTT	ENSG00000183765|CHEK2|1488fa8	TRUE	spliced
ENSG00000183765	GCGTGAGCCCACCTGGAGCCGCACACTCTCCGCAGCCTCAGCCAGCAGAG	ENSG00000183765|CHEK2|880aa3a	TRUE	unspliced
ENSG00000183765	TTTGGCATCGTGCTGGTAGAGGAGCTGGATATGCCCTGGGACTGTGAGGA	ENSG00000183765|CHEK2|8a5c283	TRUE	unspliced
ENSG00000183765	GCAGGTAGCTTCTTTCAGGCGTTTATTCCCCACCACTTTGTCAAACAGCT	ENSG00000183765|CHEK2|a27224a	TRUE	unspliced
ENSG00000183765	GTCCTCAGGAATAGAATAGAGTTCCTGAGTGGACACTGTCTCTAAGGAGC	ENSG00000183765|CHEK2|cce6ed9	TRUE	unspliced
ENSG00000183765	TTATAAGACAGTCCTCTTCTTGAGATGACAGTAAAACATTCTCTGGCTTT	ENSG00000183765|CHEK2|e34924c	TRUE	unspliced
ENSG00000183770	TTGCTGTCGTGGTCCCAGTAAGAGCAATGCATCATGGCGAGCTCGGGCTG	ENSG00000183770|FOXL2|0e5d54c	TRUE	unspliced
ENSG00000183770	TGCCAGCCCTTCTTATTCTTCTCGTAGAACGGGAACTTCGCGATGATGTA	ENSG00000183770|FOXL2|d287aae	TRUE	unspliced
ENSG00000183770	GCTGCGGTAGCGGCCACGAGTTGTTGAGGAAGCCAGACTGCAGGTACTTG	ENSG00000183770|FOXL2|d6d9a3d	TRUE	unspliced
ENSG00000183773	CACCTTCTCCTTCTCAATCTTCACCTGGAACTTGTGTAGACTGTCCAGGC	ENSG00000183773|AIFM3|401d862	TRUE	spliced
ENSG00000183773	CCGGATAGTGAACACGTTCTCCACTTCTTTGCCTTTGCAGCTCAGAGTCT	ENSG00000183773|AIFM3|cf93f3c	TRUE	unspliced
ENSG00000183773	TGTAGAACTTCACCCGGTTGTTCTCAAACATCTTCATGAGGGCACGACCC	ENSG00000183773|AIFM3|ee50188	TRUE	spliced
ENSG00000183775	GCGGACCCTTGTTCTCGAGGATAATAACGACTACAGTTTCCACTCAGAGC	ENSG00000183775|KCTD16|06b6593	TRUE	unspliced
ENSG00000183775	GGTTGATGAAAGATGCTGTCACCGATGAGTTACAGGCCACCATGTGGAAT	ENSG00000183775|KCTD16|b0f3d57	TRUE	unspliced
ENSG00000183775	CTCCCCTTCTTTGTCACCTTTGCCATTCTTGCAGCAGCAATCGCAGTGTG	ENSG00000183775|KCTD16|dedc07a	TRUE	unspliced
ENSG00000183778	AGCCCCACAAACACGTCTTCCAGTTTAATGTATGGGACGCTCTTGGAGAC	ENSG00000183778|B3GALT5|92406c9	TRUE	unspliced
ENSG00000183778	ACCTGTCCCACGGATATTCAGATTTACTGACAAACCACTTGCTGAATGGC	ENSG00000183778|B3GALT5|dd0d0fd	TRUE	unspliced
ENSG00000183778	CTGAGGACAAAAGCGATGGACCCATTCTATGCCCATCATGGTCTTCAGGG	ENSG00000183778|B3GALT5|e0b6fdc	TRUE	unspliced
ENSG00000183779	CAGGAGGTGACCGGTGTGAGCGCTCAGCATCTTCAGGACCCTGATCGGGA	ENSG00000183779|ZNF703|997603a	TRUE	unspliced
ENSG00000183779	GGACTTGCTAGGATCCAGGCCAGGCACGAACTGAGACGGGTAGCCGGCGT	ENSG00000183779|ZNF703|a82580b	TRUE	unspliced
ENSG00000183779	CGAGGCTGAAGCTAGTCTCTGTCCATACAGCGCGTATGGCGAATAGTAGG	ENSG00000183779|ZNF703|ed3166e	TRUE	unspliced
ENSG00000183780	GTGATCAATCACTGCATTCACAGGTATGCTGAGGACGATTCCAAGAGACA	ENSG00000183780|SLC35F3|5d8fea2	TRUE	spliced
ENSG00000183780	ACAGCATTCCCTGTATCGCTGCTTCACAGACTGCTTCTCTGTGGACTTGC	ENSG00000183780|SLC35F3|899edc2	TRUE	spliced
ENSG00000183780	AAGGCGGCTTCTCCAAACTTAGCACTGCCCAGGAGGAGCTTGAACAAAAC	ENSG00000183780|SLC35F3|f07746b	TRUE	unspliced
ENSG00000183783	ACAGATTTGTTTCCCGGGACTTGCTGATGAGGGTCTGAAAGAGTTCACTG	ENSG00000183783|KCTD8|0181ed1	TRUE	unspliced
ENSG00000183783	CTGAATGGCTGTCACAACTGGAAGTGGAGAGCTCATTACAGGAAGTCCCA	ENSG00000183783|KCTD8|3c09465	TRUE	unspliced
ENSG00000183783	ACTTCTGCAACAGTTCAGATTGCCATTGGCGTTTGCGCTCTGGAAAATAA	ENSG00000183783|KCTD8|a8197c6	TRUE	unspliced
ENSG00000183784	CCGGCGAGGTCCTCCCCAAGAATCTCGGTGCTCCTGGATGTCCTCAGCCG	ENSG00000183784|DOCK8-AS1|4f07995	TRUE	unspliced
ENSG00000183791	AGCGAGCTGGGTCCTCGGAGCAGCGGGCCACTTGGTCTGGAACGCCGGTC	ENSG00000183791|ELOA3|2d96d8c	TRUE	unspliced
ENSG00000183791	GTTTTCGGCCCGGCGGAATCAGCGACGGCCGCCTGCAGCCTCTCTGACTG	ENSG00000183791|ELOA3|9b9211a	TRUE	unspliced
ENSG00000183798	ACTTGTGCCACCCGCTGGTCAAAGTGTCCCACTGTGTGCTGAAGTTTCTG	ENSG00000183798|EMILIN3|51adf7e	TRUE	unspliced
ENSG00000183798	CTGTCACTGTCTTGTAGCCAACCTTGTATTTGGGTCTGAGTACTGTGCGG	ENSG00000183798|EMILIN3|c7ed861	TRUE	unspliced
ENSG00000183798	AGCTGCACCTTGGTCTGAAGAGTGTTGCTCACCTCTGTCACCTTGCTTAG	ENSG00000183798|EMILIN3|ff468ef	TRUE	unspliced
ENSG00000183801	CCTTTGGAGAGTTATAGACAGCATCTTTCATCCAAGAGCCATGTGTGTCC	ENSG00000183801|OLFML1|1181ab4	TRUE	unspliced
ENSG00000183801	CTGCAAGGAACAGAACCAGCAATGCAGAAGCTCCTCGAAGGGCCACCATC	ENSG00000183801|OLFML1|ad113e1	TRUE	unspliced
ENSG00000183801	TCCAAGACTCGAAAGCGCTGGTAGATGTAATGCACCATGGCTGGGTCCTG	ENSG00000183801|OLFML1|b19cc9b	TRUE	unspliced
ENSG00000183807	CCTCCATCGATTTGAAACGCCCTGTCCACAGCAGGATTTTCTTGTCGAAC	ENSG00000183807|FAM162B|5ecda4d	TRUE	unspliced
ENSG00000183807	CTTTCTTTGCCAAGTTCCAACTTGTTAAGGATTCATGTCGTTCTACAGCC	ENSG00000183807|FAM162B|683b0a6	TRUE	unspliced
ENSG00000183807	CTGCGCTGCGTGGGGACTCGGTGAATCTCCCCGTGACCTTGGGGCCCAGA	ENSG00000183807|FAM162B|8bb97b9	TRUE	spliced
ENSG00000183808	TGACGAATATCCACAGGCCCCGCAATAAAAGGAAGCCCCAGTAAACGGAT	ENSG00000183808|RBM12B|43d3cbb	TRUE	unspliced
ENSG00000183808	TAGGTAAGGCAAACCTCGTAGAAACAAGTAAGGATTCTCGGCCTTCAATG	ENSG00000183808|RBM12B|4a85538	TRUE	unspliced
ENSG00000183808	CGACCAAAATTCACAAAAGGGCGGTGACTTCTAAAATCATCAGGCGGGCT	ENSG00000183808|RBM12B|d83fc3b	TRUE	unspliced
ENSG00000183813	AGGGTCTCTAGGAAGAGCACTATGTTGTAAGGTGTCCAGAACCCAAGGAA	ENSG00000183813|CCR4|039eb95	TRUE	unspliced
ENSG00000183813	CCTGGATGGCATAGTCCAAGTATCTTTCAAAGGTGCAGTCCTGAAGGACT	ENSG00000183813|CCR4|9923344	TRUE	unspliced
ENSG00000183813	ACTGACCATGTAGCCAAACTGGTGATGACCCCATAAGTCAAGGTCCTTGC	ENSG00000183813|CCR4|b61f757	TRUE	unspliced
ENSG00000183814	CACCTAATGTTTCAGTGTCAGAGCCAGAAATTTTACTTCTCCACGGCGAC	ENSG00000183814|LIN9|0e26864	TRUE	unspliced
ENSG00000183814	GGCATTGTCTCATGAGGTTCATTACTGAGAACTTCATAGTCAGGGATGGT	ENSG00000183814|LIN9|38bd37d	TRUE	spliced
ENSG00000183814	CATGCCGAACAATTTCCTGTGCTTCTTCCTCACACCTGCGTCTCATATCT	ENSG00000183814|LIN9|e872541	TRUE	unspliced
ENSG00000183826	CTCCTCCTTCTCATCTGTCAGCGTTGCCCGCCCAGTGTAGATATATTTGA	ENSG00000183826|BTBD9|2be96f0	TRUE	unspliced
ENSG00000183826	AAGCTCTGTGAGGCTCATGAGAGGTAAACGCACAGCCTGCATGATTTCAG	ENSG00000183826|BTBD9|3292388	TRUE	unspliced
ENSG00000183826	GAGCATGCCTCTATAATTGAGGTCCATATCCCGGCTCTCAGATCGCACTT	ENSG00000183826|BTBD9|929f3a7	TRUE	unspliced
ENSG00000183828	GAATAAGAGAACGGTCACGCTGTCATGCGTCTTCATGAAGTCCCAGGACT	ENSG00000183828|NUDT14|8e0048e	TRUE	spliced
ENSG00000183828	ACCTCTGTGTAGAACATGGTCTGTCTGGAGCCAGTCAGTCCCACTCCAGA	ENSG00000183828|NUDT14|8f66393	TRUE	unspliced
ENSG00000183828	CCACACTCCTCCCAAGCCTCCTTGCAAGCCACTTCCTCCAGCGAGAGCCC	ENSG00000183828|NUDT14|bb20a28	TRUE	unspliced
ENSG00000183831	ATGCACTGAGGATGGTATTCTTGTCTTCCTTAAGGAGTTTCCCTGATCCC	ENSG00000183831|ANKRD45|1e6fb21	TRUE	spliced
ENSG00000183831	CTTCTGGTCATGGCTTGTTACAGATTTGGCACTTTTCACTTGACATGGTG	ENSG00000183831|ANKRD45|9556e12	TRUE	unspliced
ENSG00000183831	AACATCCAGTTCTACCAGTGCTTTCAAAGTTTCCAAACGACCCCAGGCTG	ENSG00000183831|ANKRD45|bfc1aee	TRUE	unspliced
ENSG00000183833	CTCTGTGTTTCTCCTTATGTCCCTTCCATTCCCGACTGATAAATGGTGGG	ENSG00000183833|MAATS1|0a2d99a	TRUE	unspliced
ENSG00000183833	GGAACTTTTCTCAGTCTGCTGCGAATCAGGGTAGCTTGGATATTTGCCTG	ENSG00000183833|MAATS1|827679c	TRUE	spliced
ENSG00000183833	CAGCATCCCGATAATCAGTCTGAGTGCCCACAGTAGACTTTGAAGGGATG	ENSG00000183833|MAATS1|a156f9d	TRUE	unspliced
ENSG00000183837	CCCTGGGAAGGCCTCGCATCAAAACTGTTGCCAGAGGCAGGGAGAGGTAC	ENSG00000183837|PNMA3|1c7a1df	TRUE	unspliced
ENSG00000183837	AGCCAGCCCTTGCCACACCACCCCTTCGGTGTTGGCCTCTGCCCCTCCGG	ENSG00000183837|PNMA3|72a8cb3	TRUE	unspliced
ENSG00000183837	GTCTTCCCCACAGCTATAGCAGAATGTGTGGCGTTTCCGTTTTCTTGAGC	ENSG00000183837|PNMA3|7a999f8	TRUE	unspliced
ENSG00000183840	ACCAAGATGTCCGAGCAAGCCAAACTCACCATGTGGTCTGTCACCTCCTT	ENSG00000183840|GPR39|333ca36	TRUE	unspliced
ENSG00000183840	GAGCACCTGCATCATGTTCCAGCACATGAAGGCTACGGAGAGCAGGACCA	ENSG00000183840|GPR39|8add40e	TRUE	unspliced
ENSG00000183840	ACGAAGATGATCAGGTACACCAGAATAAGGGTGATTTTGATCCAGGTGGC	ENSG00000183840|GPR39|d7b9d5c	TRUE	unspliced
ENSG00000183844	CCCATAAGTAGGTTATCCTCAAAGCAGATTTTGGCGTACTTGCTTCTGCC	ENSG00000183844|FAM3B|0a7ff49	TRUE	unspliced
ENSG00000183844	GGGTATGCAGCCTTCTATCTGGATCTCTGCAGGCCAGCCAGAATATCTGT	ENSG00000183844|FAM3B|5e2c245	TRUE	unspliced
ENSG00000183844	GTCGTCATAGGTCACCATGAAGAGCAGGGATTTTGGAGCAGCACTCTGAA	ENSG00000183844|FAM3B|6785988	TRUE	unspliced
ENSG00000183850	TCCCAGGACCTGCAGATCACAGGGCAACAGAGTCTGTGACAAAGTCGCCG	ENSG00000183850|ZNF730|32b6d4a	TRUE	unspliced
ENSG00000183850	GGGTCGGTGGTTCCCAGGTAGAGGACGCGGAACAGTGAAGACCGATCCCA	ENSG00000183850|ZNF730|64fa87f	TRUE	unspliced
ENSG00000183850	CTTCTACGTGCAGAGGACACAAAGCAGACAGACGAAAATTGGAGCTTCGG	ENSG00000183850|ZNF730|89d4bf5	TRUE	unspliced
ENSG00000183850	TTCTAGAATTTCTCACCAGCATTTCTTTGACATCTGGAAAAGTTTGAGGT	ENSG00000183850|ZNF730|a1fad65	TRUE	unspliced
ENSG00000183853	CCTGCTTCAGATCCACATCATCCTTAAACGACGAGTAGATGGCCTTCATG	ENSG00000183853|KIRREL1|4e43de3	TRUE	spliced
ENSG00000183853	CTGACATTGGTGCTTCCCACTTTGTTGTGAACCTCACAAGACACAGGCTC	ENSG00000183853|KIRREL1|9b0a313	TRUE	unspliced
ENSG00000183853	AATGCATCGTAAGTGGCTCTCGGTTCACTGTCTCCACCTTGATATCCAGC	ENSG00000183853|KIRREL1|faed352	TRUE	unspliced
ENSG00000183856	CTGATAGTGAAGCTGAAATCGCTCCATGTCCACACCCAGGAACTTGGCAT	ENSG00000183856|IQGAP3|0ba07e0	TRUE	unspliced
ENSG00000183856	CCGTTTCTCTTTGCTCAGCGACTTTAAACCCTTCTGCTTGTCCAGAACCA	ENSG00000183856|IQGAP3|43cb239	TRUE	unspliced
ENSG00000183856	AGTAGTAGGCAGTGCCATCCTTCATGTCATGTTGAACCCAGAAAGCTGTG	ENSG00000183856|IQGAP3|f728e4f	TRUE	unspliced
ENSG00000183862	AAGAGGTCCGCAATGTAGACCACATCTGAGACATAATCCAGCACCAGCCA	ENSG00000183862|CNGA2|875304f	TRUE	unspliced
ENSG00000183862	AATGTAATCCCCAGGACTGAAGACCTGAGGACGGAGTTTCAGTACCAGCT	ENSG00000183862|CNGA2|a28aedf	TRUE	unspliced
ENSG00000183862	TCGAGGAATGAGTCAGGCCTAGGTTCCTCCTCTCGGAAATTCTTGTTGGC	ENSG00000183862|CNGA2|aff6229	TRUE	unspliced
ENSG00000183864	GGTCCACCATCTCCCCAATGTGAACACAGCGGAAGCCAGAGCCTTTCAGT	ENSG00000183864|TOB2|37c8a35	TRUE	unspliced
ENSG00000183864	GAGTTGGACAGGGAGCTGTCCTGGCTGCCAATGGGCACGAACACCTGGGC	ENSG00000183864|TOB2|3c3b0d1	TRUE	unspliced
ENSG00000183864	CAAAGAAGAGGCTGGGTGAGCCACCACCGTTGTACACGAACTCCTTGGCA	ENSG00000183864|TOB2|5da182f	TRUE	unspliced
ENSG00000183873	GGGCAGCCCCTCTCGGCTCTCCTGCAAGGTGGTTGAGCCGCGGGCTTGCT	ENSG00000183873|SCN5A|0d57c78	TRUE	unspliced
ENSG00000183873	ACTCCCGTGTGAACCTGCGGAAGCTGCTGGTGCCCCGAGGTAATAGGAAG	ENSG00000183873|SCN5A|800b64a	TRUE	unspliced
ENSG00000183873	TGGAGGGTCGTGCTGGGCCATGAACACGCAGTTGGTGAGGATGGTGCACA	ENSG00000183873|SCN5A|b59d8cb	TRUE	unspliced
ENSG00000183876	CTGGGCCATCACAGTTGTCATAGGTGTAATAGTCCACATTGCCCGTGAGC	ENSG00000183876|ARSI|8610bbc	TRUE	unspliced
ENSG00000183876	AGAAAGTCTGGCCACCATTGTCACTGGAGAAGATGATGACACTGTTGTTG	ENSG00000183876|ARSI|89ebba9	TRUE	unspliced
ENSG00000183876	TCCTCCCGTTCATAAGGGTCAGCACTGATGTTGAAGAGCCACACGGCCTG	ENSG00000183876|ARSI|dfaaf7b	TRUE	unspliced
ENSG00000183878	AAGCGCCTCCCTTTCCTCGACTGTCAGGCTAACAGACTCCTCTTCACTCT	ENSG00000183878|UTY|62320f2	TRUE	unspliced
ENSG00000183878	TTTTCTTTGCCTCATCACCGAAGGCAACAGCGGCGGTAGTGAGCGACACT	ENSG00000183878|UTY|936215d	TRUE	unspliced
ENSG00000183878	CATTGTAGTAGAAGTAGACCAAACCAAGGCCATATAAAAACGCAGCATTC	ENSG00000183878|UTY|b0b2a90	TRUE	unspliced
ENSG00000183888	AGGAGAGGGCTTTCAGTGAGTCCTTGACTGTTCCCCAAGTTGAAGACCTC	ENSG00000183888|SRARP|3a40179	TRUE	unspliced
ENSG00000183888	TGATGCGGTTGCTGCCAGGGAGAGCTGCTTCCCGTGGGTGCAGTCAATAA	ENSG00000183888|SRARP|712221e	TRUE	unspliced
ENSG00000183888	TCTCCAGGCCTGTCTCACGGATGGTGCCTTTGAGGTTGGCTCTCCAGTCC	ENSG00000183888|SRARP|cbe1468	TRUE	unspliced
ENSG00000183891	ATCCAGGATTTAAGTCTAAGACCTTCTTGAAATCTTCCAAAGCATCATCA	ENSG00000183891|TTC32|71a9c2a	TRUE	unspliced
ENSG00000183891	ATTGTTGAAATGAGCCTGGGCGAGTGTTAGGGTTGCGTGGCTTTCTTGCC	ENSG00000183891|TTC32|8c65ad6	TRUE	unspliced
ENSG00000183891	CCTTCCATAGCAGCCAAGGCCTAGTTTTCGGTGTAGAATGGGGGTTGACC	ENSG00000183891|TTC32|d3cfa7b	TRUE	unspliced
ENSG00000183908	CAGCTCCATTAAGGAGTTGTTGTGCAAATCCAGCACCTGGAGCTCCATGT	ENSG00000183908|LRRC55|600394d	TRUE	unspliced
ENSG00000183908	TCGGCTGGCACATGGCTGAAATTGTTGTAGCTCAGGTCCAAGTGTGCCAA	ENSG00000183908|LRRC55|b3ea8ff	TRUE	unspliced
ENSG00000183908	CACGAAGCCCACGAACGCAATGAATAGGTAATCATCCAGGGTCAGGGTCA	ENSG00000183908|LRRC55|c4744bb	TRUE	unspliced
ENSG00000183918	CAGCACTCCAAGAACCTGTTTCTGTCTGGGACACTCGGTATGTATAAATG	ENSG00000183918|SH2D1A|1214ee1	TRUE	unspliced
ENSG00000183918	CACGCTCTCGCTGTCCCTCAGCAAATAGCTGCCATCCAGCCCAGTGGCAA	ENSG00000183918|SH2D1A|1803d84	TRUE	unspliced
ENSG00000183918	TCTCGCCGGTTTCCCTGCTGATTTTGCCATGATACACAGCCACTGCGTCC	ENSG00000183918|SH2D1A|b162729	TRUE	unspliced
ENSG00000183943	CCAGGTAAGAAGCACTAAAGATACTGAAGGTAGACCTCCCCATGATATTT	ENSG00000183943|PRKX|9c7335b	TRUE	unspliced
ENSG00000183955	GCTCTTCCACTGGAGAAAGGAGACTCACCTGGCTTCCTAGTTCATGTTTG	ENSG00000183955|KMT5A|82c3eae	TRUE	unspliced
ENSG00000183955	GCTTCAAGGTGCCCAGAAAAGCGGCAGCTTGTGGAAGAGGAAATCTATGC	ENSG00000183955|KMT5A|df60117	TRUE	unspliced
ENSG00000183955	TCCAGGCCATTGGGAGGCAGCGTCTTCCTCACACCCCGTCCCTGGATGTC	ENSG00000183955|KMT5A|f51bf0d	TRUE	unspliced
ENSG00000183960	CCCAACTCATGAAGCCAACCAACTTCCCACTTCAGAAGGCTGTTGTCTTC	ENSG00000183960|KCNH8|1831f81	TRUE	spliced
ENSG00000183960	AGACACCACTGTGACGTTGAAAGCATACAGAAGATCAAAAGGCAGGGCAG	ENSG00000183960|KCNH8|7f05b02	TRUE	unspliced
ENSG00000183960	AGCAGACAGAAGATGAGAGAGTTGCTGAAATGGACTGCAGAGGCGTCAAC	ENSG00000183960|KCNH8|9d2e31b	TRUE	unspliced
ENSG00000183963	TTCTGAGGGCTAAGCTGCCCATAGTCGAAGGCCTCAGGGAAGAAGTTGTG	ENSG00000183963|SMTN|5faf51f	TRUE	unspliced
ENSG00000183963	TTCCGCTCTTCAAAGTCCGTGCTCTGATCCAGCATCTTGTCCAAGACTCC	ENSG00000183963|SMTN|b21b78f	TRUE	spliced
ENSG00000183963	ATCAGCTCCTCAGCGCTCAGAGGGCTCCGCCCTTCTGGTGCTTTGTTCAC	ENSG00000183963|SMTN|ff659ff	TRUE	unspliced
ENSG00000183971	CGGGAGACGTCTCTCCGAAGTCTCTGGCCAGCTCCGCTGAAGTCCAGGGA	ENSG00000183971|NPW|02fc7e0	TRUE	spliced
ENSG00000183971	GCGCCACAGATAGGGTGAGCGACGCAGCCCCATGAGCAGGCCAGCGGCGC	ENSG00000183971|NPW|21e7a1d	TRUE	unspliced
ENSG00000183971	GATCCCTGCCTGGGAGCTCCTGCGTCGCGTCTCCCACAGCTCCTGAACCC	ENSG00000183971|NPW|43f6a06	TRUE	unspliced
ENSG00000183977	CCAGTTAGGTCAATTTCGTGCTTGCATATGGAACAGGGTAATGTGGTCCC	ENSG00000183977|PP2D1|4c0becf	TRUE	unspliced
ENSG00000183977	CAATCACTGAGGGCTGTGGTTTCTTTCTACCCATCCATTGGAAACCCAGC	ENSG00000183977|PP2D1|6d682af	TRUE	unspliced
ENSG00000183977	CAAGTTCATGGCTAACATACTCAGCTGCGCCTTCATAGAAACTCTTAGTG	ENSG00000183977|PP2D1|f4ff8d2	TRUE	unspliced
ENSG00000183978	TGGACATGATCAATACCCATCCAGATTAGGACCCTGACGCCCTTGCCAGA	ENSG00000183978|COA3|113f507	TRUE	unspliced
ENSG00000183978	TCGATACGCTGAGCGAACGGGGCCTCTCCACGCTTAGAATCCAGAGGGTC	ENSG00000183978|COA3|5e14456	TRUE	unspliced
ENSG00000183978	GTCTTCTAGCTCATCTAGGAAACGCTCCTGGGAAATCGAGTAGAAGGTGT	ENSG00000183978|COA3|e4c5e6d	TRUE	unspliced
ENSG00000183979	CGAGTAGGAGCTGTGCCCCGCCGCTGGCTTGTACCACGCGAGGCCAGGCG	ENSG00000183979|NPB|3642050	TRUE	unspliced
ENSG00000183979	CGCAGGGACAGGAAGACGTTCGCCTTGCACTGGTAGGTCCCGCGGCCGTC	ENSG00000183979|NPB|9500cb2	TRUE	unspliced
ENSG00000183979	CCATTAACTGCGGGGTGAGCGGAGTAGGGGAGACCTGGGGCGCCATCCCG	ENSG00000183979|NPB|e112a32	TRUE	unspliced
ENSG00000184005	CAAAAGAGGAACGCTGGTATGGGACACAACTCGAATCATGGTCATGCGGC	ENSG00000184005|ST6GALNAC3|422c82b	TRUE	unspliced
ENSG00000184005	TCATTTCCCACCTTCTGGCCAACCATCTGACCTGAGTTTGACACTATGGC	ENSG00000184005|ST6GALNAC3|c26adf8	TRUE	unspliced
ENSG00000184005	CACAGTAACTCATGCGCTTCTCTGTGGTCACGTATATTTGGGCATTCGGA	ENSG00000184005|ST6GALNAC3|fea30c3	TRUE	unspliced
ENSG00000184009	CATGCAGCAAATGCTACGCATCTGCTGAGTCCGTTTAGAAGCATTTGCGG	ENSG00000184009|ACTG1|05b4496	TRUE	unspliced
ENSG00000184012	ACATTGCCGGCACTTGTGTTCAGTTTCATAAAGCTGGTGGATCCGCTGTC	ENSG00000184012|TMPRSS2|47a43ac	TRUE	unspliced
ENSG00000184012	CCAGGACTTCCTCTGAGATGAGTACACCTGAAGGATGAAGTTTGGTCCGT	ENSG00000184012|TMPRSS2|950b355	TRUE	unspliced
ENSG00000184012	AGACACACTGGTTTCACTAGGTCGTTGAAAGTCAGAGGCTTCTGCAGCTT	ENSG00000184012|TMPRSS2|964b631	TRUE	spliced
ENSG00000184014	CCAGGCCATTGGAATGCAAACCCATCAGGTATGGAACAGGAGCATCTAAG	ENSG00000184014|DENND5A|303033c	TRUE	unspliced
ENSG00000184014	ACTTGAAATGAAAGGGCTGGCACCATCCCTGGCTTTAGAAGCCTGTATGT	ENSG00000184014|DENND5A|83d9e8f	TRUE	unspliced
ENSG00000184014	CTTGCAGCCGGGCAATAGTTTCATTCTCCTTAAGAAGCTCGTAGGAATGC	ENSG00000184014|DENND5A|8ffeb8d	TRUE	unspliced
ENSG00000184022	AGGAGTCAATGTGGATCAGAAGTATCAATGTAATATTCCAAGACACAGCC	ENSG00000184022|OR2T10|4adda99	TRUE	unspliced
ENSG00000184022	TGGATGGTGAGGATGATATAGTAGTAAGACACTGAAATGACCGTCACAGG	ENSG00000184022|OR2T10|85f7277	TRUE	unspliced
ENSG00000184022	AAGGCAGCACTCTGCACCTCCCAACTGCAGGTAGAAGTACATCTGGGTGC	ENSG00000184022|OR2T10|dba4728	TRUE	unspliced
ENSG00000184032	TAACGCAGACCACCATAGTAGTTGCTGTAGTAGCACATGGTTTCAAGAGT	ENSG00000184032|KRTAP20-2|5bf11df	TRUE	unspliced
ENSG00000184032	GAGGTTGAGTTGCCAGATATTTCTCAGTAGAAGCCACAGGACCAGTATCT	ENSG00000184032|KRTAP20-2|97db126	TRUE	unspliced
ENSG00000184056	TGAGAAGGTGTAAGGCCTGAGCTACAGTGTTGATCCAACGCTGATCTCCT	ENSG00000184056|VPS33B|db09f79	TRUE	unspliced
ENSG00000184056	CACACTTGATGCGGAAGGTGTCATCTACTAGGCCCTCATAAACCACTTGG	ENSG00000184056|VPS33B|de9071e	TRUE	unspliced
ENSG00000184056	ATGTTGAACCCCTCTAGCAGTGCATGCTCAGTCTTGATTAGCTCCTGGAA	ENSG00000184056|VPS33B|e1cc20b	TRUE	spliced
ENSG00000184058	CGGTGAATCGTGTCTCCTCGAACACAAAGGTTTTGAAGTTCTCCTCGGCA	ENSG00000184058|TBX1|29ddb90	TRUE	unspliced
ENSG00000184058	TGGTTCCGGGGCCAGTCCTCAGGGTCACAGTCCCGGAAGCCTTTCGCGAA	ENSG00000184058|TBX1|301c2c5	TRUE	spliced
ENSG00000184060	AAAGCTGGGACTCTGGCTTCGAACTTGGCCTTCACACGGAGGTTTCCATT	ENSG00000184060|ADAP2|3bc17b5	TRUE	unspliced
ENSG00000184060	AAACTGTGAGTTGTCCCTTCCTCGCTTCCACAGGAATCCTTCTCGGTTAC	ENSG00000184060|ADAP2|683a9b9	TRUE	unspliced
ENSG00000184060	TCTGTCTGGAAGGTGGCATTCAAGTCCTTAATGCTGATGACAGCTTTGGG	ENSG00000184060|ADAP2|72ff175	TRUE	unspliced
ENSG00000184076	AGCATCATCTTCAAGCTGAGGCTCCAGCTCTGGGCAAACAGCTGCTGGGT	ENSG00000184076|UQCR10|0701b46	TRUE	unspliced
ENSG00000184076	GATCGAAGGCGCGCTCGAAGAACATGACGCCCACGATGATGGTGAGGGCG	ENSG00000184076|UQCR10|59f43f2	TRUE	unspliced
ENSG00000184076	CCTGGATGGGGGCCTCCAAGGAACTACTTGTTCTCATACTTGTGCTTGAT	ENSG00000184076|UQCR10|82030de	TRUE	unspliced
ENSG00000184083	CCCTTGTTGCCCACGTGTCCCACGATCAGTTGCGCTGTCTGCCGCTCGGC	ENSG00000184083|FAM120C|53f6919	TRUE	unspliced
ENSG00000184083	ATAGGCACAAGCCTGGCACAGCGCTGACAAGTAGCCCAGCATGGCGTTCC	ENSG00000184083|FAM120C|7c5b02d	TRUE	unspliced
ENSG00000184083	CTTGACCCGGAAGCGGATGAGTGCTAGCCTCACGCAGTGGCTCAGGCAGG	ENSG00000184083|FAM120C|939cc8f	TRUE	unspliced
ENSG00000184108	TTCATAGTCCAGGAAGACACCAACCTTACACACAGGCTCTCTGACGTGCT	ENSG00000184108|TRIML1|6278e92	TRUE	unspliced
ENSG00000184108	CCAGCACTCAGGACAAGATAAAGGTGTGTTATGTTCCTCCCAGCTCCTGA	ENSG00000184108|TRIML1|7276238	TRUE	unspliced
ENSG00000184108	CTCCTTCTCATGGGTTAGTACAGCCTGAGCTTCCTTTCTCCTTACACGCA	ENSG00000184108|TRIML1|88145e3	TRUE	unspliced
ENSG00000184113	CGCCCGCCAGGGTCACGAAGAGCGCAACGAACGCCAGCAGCACGGCGCTC	ENSG00000184113|CLDN5|26530cb	TRUE	unspliced
ENSG00000184113	CAGGTGGTCTGCGCCGTCACGATGTTGTGGTCCAGGAAGGCGGTCACCTG	ENSG00000184113|CLDN5|626cdb4	TRUE	unspliced
ENSG00000184113	ACGGGCACAGACGGGTCGTAAAACTCGCGGACGACAATGTTGGCGAACCA	ENSG00000184113|CLDN5|e87d0bd	TRUE	unspliced
ENSG00000184117	CACCACGTAGAGCTCTCCTATCTGTGAGAAGAAGCCGCCCACTGCCTCCT	ENSG00000184117|NIPSNAP1|0f9d53b	TRUE	unspliced
ENSG00000184117	TGGAATAGAAACGCGCCGCAGCTGCAGACGCAACGTCCCCAGCGCGAGGC	ENSG00000184117|NIPSNAP1|5f695b6	TRUE	spliced
ENSG00000184117	GCCTCCGTGAGGCTGTTGTAGGCATCCAGGTATTCAGGCTTTACATTGTG	ENSG00000184117|NIPSNAP1|c0c5a73	TRUE	unspliced
ENSG00000184140	CTTGGGAGCTGTGGAGGAACAAAATACCAAATTGATGATGGAAAGGTTGG	ENSG00000184140|OR4F6|15c0d35	TRUE	unspliced
ENSG00000184140	ATCCACTATTGGCAGTAACCATGAATCCCAATGTGTAGGTCTCTATGCAA	ENSG00000184140|OR4F6|2983335	TRUE	unspliced
ENSG00000184140	TGACAGCATAGAGAAAGCCTTGAATATACCACCTGAAGATTTTTTCTGAA	ENSG00000184140|OR4F6|7d87b12	TRUE	unspliced
ENSG00000184144	CATCTCGCACAGATAGGATTCCAGTGCTGTTGGCTTTGCCCATGAAGTTC	ENSG00000184144|CNTN2|1234afe	TRUE	unspliced
ENSG00000184148	TATCCAGTCCATCCTTACTTCTGTTTGCTCTTGGAGGCTTGCTGGGCTGA	ENSG00000184148|SPRR4|21d77ca	TRUE	unspliced
ENSG00000184148	ACTTCTGCTGGGCTGGAATGATGGTGCCTTTCGGTGGGCATTGCTTCTTG	ENSG00000184148|SPRR4|5fac0c3	TRUE	unspliced
ENSG00000184148	AGCACATGGATCCTTGGTTTTGGGTGCACATGTCTCTTGACATTTAACAG	ENSG00000184148|SPRR4|a70cdfd	TRUE	unspliced
ENSG00000184154	TGAACGCTTCAGTGGTCGTAGTCCTGTCCTTGGCTCCTCATTTACCAGAT	ENSG00000184154|LRTOMT|332701d	TRUE	unspliced
ENSG00000184154	AGGACTACTAGGGTCGTGGGAGCCTCAAAGTGTATTCTGCTTGGTCCAGG	ENSG00000184154|LRTOMT|386f318	TRUE	unspliced
ENSG00000184154	CGCTGGATGCTGTTGCCGTGAAGATAGAGGACACTCAGGTTGAAGAAAGT	ENSG00000184154|LRTOMT|635407e	TRUE	unspliced
ENSG00000184154	AGGTTCTCTGGGTGCTCCAACAGCTGTGAAGCCACCTGGTTGAAGTCTCT	ENSG00000184154|LRTOMT|9d290be	TRUE	unspliced
ENSG00000184154	GCTTGATGTTCATGCGTTTCCAGACTTCAGCTGTGGTGCGGTCTGCTTTG	ENSG00000184154|LRTOMT|cf76e2b	TRUE	unspliced
ENSG00000184155	AGGTTGGTTATGAAAAATGAGGCTCAAAAGCATTCGTGGCACAATGACCA	ENSG00000184155|OR10J5|2c86790	TRUE	unspliced
ENSG00000184155	CACAGAACGGCAAATTGAACATGGCTGTCACATGGAGAACTGCCATAGTC	ENSG00000184155|OR10J5|38a60fc	TRUE	unspliced
ENSG00000184155	CAGATGATAGTCACAATGATGATGTTAGCAACCAGAGTTAAAATGTAGAC	ENSG00000184155|OR10J5|bc7a3ad	TRUE	unspliced
ENSG00000184156	CCCCATCATGCTTTGGTCTTCGATTTCTGATGTGGATGGTCTGGCTACAT	ENSG00000184156|KCNQ3|78fcf6d	TRUE	unspliced
ENSG00000184156	ACCTGCAACCGTTCCATGTGTTGCATGTGCATATCCACGAGGAAGTCCAG	ENSG00000184156|KCNQ3|f0dfb1b	TRUE	unspliced
ENSG00000184156	GCAAATGTCTCCAGTAACAGAAGCCAGTCTCCCGAGACAGTCTCATACTC	ENSG00000184156|KCNQ3|f3daf6d	TRUE	spliced
ENSG00000184160	GAGGACAGGATGTACCAGGTCTCGTCGTTGAGGCCGCACTGCGGGTAGGC	ENSG00000184160|ADRA2C|38889d4	TRUE	unspliced
ENSG00000184160	CCTGCCGCCGCGCCCAGCCCGTTTTCGGTAGTCGGGGACGCACCGTCGGG	ENSG00000184160|ADRA2C|55d4539	TRUE	unspliced
ENSG00000184160	CTTCTCGCTGAGCGTGCGCGTGCGCAGCTTGGCCACTCGGTAGATGCGCG	ENSG00000184160|ADRA2C|8080405	TRUE	unspliced
ENSG00000184162	TGCGATTCAGCACTGAACTCACCCTGCTCACTGTCTCTGGACAAACCAAA	ENSG00000184162|NR2C2AP|073052f	TRUE	spliced
ENSG00000184162	ACCCCAGTCCTAAATGTCGCCTCGATCAATCCCCTGCCGGAAAATTTGGG	ENSG00000184162|NR2C2AP|35f274a	TRUE	unspliced
ENSG00000184162	CGAGTTGTTGTCCTCAGGGTAGAAATCTACAATCTTGTGGAGAGCCTGAG	ENSG00000184162|NR2C2AP|517c17a	TRUE	unspliced
ENSG00000184163	CCCCGGAGCCATTGTCCACAAACACAGAAGCGTACTGTCCAGCCTGCAGC	ENSG00000184163|C1QTNF12|6836bf0	TRUE	unspliced
ENSG00000184163	AGCTCACTGTGGTCCACGTGCAGACTGGCAGAGAACTGGAAGATGCCGGA	ENSG00000184163|C1QTNF12|6e9fa80	TRUE	spliced
ENSG00000184164	AGGCGAATCTCGCTGGACTCGTACTTGGACAGCGTCTTTTCCTCCCAAGC	ENSG00000184164|CRELD2|780875d	TRUE	spliced
ENSG00000184164	TCGTCCAGCACCCAGCCCACTTCACACTCGCCGCAGTCTCTGTTGGTCAG	ENSG00000184164|CRELD2|cd29376	TRUE	unspliced
ENSG00000184164	GACCCGTCGCCCTGTCTGCTCCCATCTCCGCTGCAGTGGCCATTCCCGCT	ENSG00000184164|CRELD2|f36addf	TRUE	unspliced
ENSG00000184166	AGGATGGCTCTGATAATCAGCACATAGGAAATGATCACGAATCCAAAGGG	ENSG00000184166|OR1D2|11ebf5b	TRUE	unspliced
ENSG00000184166	GTGTGATTAATCTGAATGTTGGAACATGCCATCCTCAGCAATACATACAT	ENSG00000184166|OR1D2|cc94c94	TRUE	unspliced
ENSG00000184166	ATGAGGAGGGTGTGTATGAGGCCATAGAGGACGGATAGGACCCAACACAA	ENSG00000184166|OR1D2|cd8ef77	TRUE	unspliced
ENSG00000184178	ACACAATACTGGAAGTGACTGCGGCAGATGATGTCCCGTAGGATCTCCAC	ENSG00000184178|SCFD2|5b6e2ce	TRUE	unspliced
ENSG00000184178	AATATAGGACATGAGCTGTCCCGGTGTGACTCTCCCCATACTCATCTTGA	ENSG00000184178|SCFD2|64030a9	TRUE	spliced
ENSG00000184178	AAAGTTGTCCCACTTGGCAGTCTGTGGGTGTTTCAACGTTTGAGCTGTGG	ENSG00000184178|SCFD2|6fe9fd4	TRUE	unspliced
ENSG00000184182	AATCGTCCCCTTTTATCATCTGGCATAACGTTTGATGTAGTCATCCACTT	ENSG00000184182|UBE2F|4c0ebca	TRUE	unspliced
ENSG00000184185	CCACCGCGATGACCCAGAAGATGATGCCGAACAGCAGCCAGGAGGCAAGG	ENSG00000184185|KCNJ12|4771df2	FALSE	unspliced
ENSG00000184194	GCACAGGCTTTCACAAACACTCGCCAGTAGCAGGCCACGATGTAGGGTGA	ENSG00000184194|GPR173|006b497	TRUE	unspliced
ENSG00000184194	GCCTTGAAGTAGCGATGCTCAAAGATGCACTGGTCCTCCTCCCGAATAAA	ENSG00000184194|GPR173|450919d	TRUE	unspliced
ENSG00000184194	ATCTGCACTGGCTTCATCTTGCGGTGACGATACTCGAAGAGGAGCAGCTT	ENSG00000184194|GPR173|f3bd390	TRUE	unspliced
ENSG00000184203	TGTCTGCTGGATGATACGTCGCCAAGATGTTCATTTCATCCCACTTCTGG	ENSG00000184203|PPP1R2|9795e29	FALSE	unspliced
ENSG00000184205	CCCATGGAGATATGTCTGAGATCCTGTACCTGCAGATTGGTCAAGTAGCG	ENSG00000184205|TSPYL2|8ad44ee	TRUE	spliced
ENSG00000184205	GAGATGATCTCTATCACGTCCTCGTAGTCAGCCTGATCCTTGTCAAAGTC	ENSG00000184205|TSPYL2|f291eae	TRUE	unspliced
ENSG00000184205	GGAAGGCTTTGCCTGCCTTGATGTTCACTGCCTCCAGATCCAGCTGAATA	ENSG00000184205|TSPYL2|fa9226f	TRUE	unspliced
ENSG00000184206	GGCTCTCCAGATCCTCCAGGGTAGTAGAGGATGCACGGCCCTCCCCGTAG	ENSG00000184206|GOLGA6L4|9396e2d	FALSE	unspliced
ENSG00000184207	TTGATGCCGTATTCCTGGGACACGCAGTCGAAAATGAAGCGGCTGGGCTT	ENSG00000184207|PGP|534b0f0	TRUE	unspliced
ENSG00000184207	CACGCAGTCACTTTCCTGATTATTCTTCACATCCCCTAGAGTGGAGACTC	ENSG00000184207|PGP|b647a8a	TRUE	unspliced
ENSG00000184207	TAACCTTGAAGGGCAGGCAAAAGGTCGGCTATGCTGTCAACATAGAAGTC	ENSG00000184207|PGP|f0f530b	TRUE	unspliced
ENSG00000184209	CGGTAAGCTTTGATCACGGCACGCTCCTCCTTGTATTCGATGAAGGCGTA	ENSG00000184209|SNRNP35|001952e	TRUE	unspliced
ENSG00000184209	CTTTAATTTGTCCTCCTTGGTCTGCAAGTTTAGTCTGGCCACAAACAGGG	ENSG00000184209|SNRNP35|b4712ba	TRUE	unspliced
ENSG00000184209	GCCATCAATGCTGCCCGCTTTGAGTGGATCATACTCCTTGGCGATGGGCA	ENSG00000184209|SNRNP35|d21c9a8	TRUE	unspliced
ENSG00000184210	AACAAAGAAGGTTTGGAGGCCCTCCTGGAGATTCAGTCGGGAGAAGAAAG	ENSG00000184210|DGAT2L6|2abfa11	TRUE	unspliced
ENSG00000184210	GTCAGCAAGTACTTCAAGGCTGAGCTACTCACAGGGCACACACCCATTGA	ENSG00000184210|DGAT2L6|519c795	TRUE	unspliced
ENSG00000184210	CTAAGGTCCCTACAAAGGGAGTGATGGATGGGAAAATCCGAGCAATGCCA	ENSG00000184210|DGAT2L6|8807be4	TRUE	unspliced
ENSG00000184216	CTCATCCAGAAGGACGTTGGAACTCTTGATGTCTCCATGGATGAGGCTGG	ENSG00000184216|IRAK1|6fe8d5c	TRUE	spliced
ENSG00000184216	GGCCAGCTTCTGGACCATCTTCTGTCGGGCAGGGTTGATGATAATCTGCG	ENSG00000184216|IRAK1|b0c5307	TRUE	unspliced
ENSG00000184216	CAGTAGAAGCCGTTCTGAGCACAGTAGCCAGCAAAGTCCACAATGTTTGG	ENSG00000184216|IRAK1|daf4e81	TRUE	unspliced
ENSG00000184220	GCTGCTATAATAGTCCTTCATCAGCTTCTGTAGGTCTTCAGGTAACCCTG	ENSG00000184220|CMSS1|14aa006	TRUE	unspliced
ENSG00000184220	AGGCCCAGTTTCAAGGATTCTGACTTGCACAGACTGAGCACTCCCATTTC	ENSG00000184220|CMSS1|772b55b	TRUE	unspliced
ENSG00000184220	GTCAAATCATTGGCCTTGAGGAAACAGGAGTCTGGCAGGTTCAGTTCTTC	ENSG00000184220|CMSS1|8bd91ee	TRUE	spliced
ENSG00000184221	AGTCCCTTCCTCTGGACTGGAAGGTTCGAAATGCTTTCCTTGCTCGGCCT	ENSG00000184221|OLIG1|077ffe4	TRUE	unspliced
ENSG00000184221	CCCGAGCTGCAAGTCTCCGGGCCGCTGTGGCCGCAGCATGGTCCCGGGGA	ENSG00000184221|OLIG1|567ff03	TRUE	unspliced
ENSG00000184221	CAGTGCGCCGCTGAGTAGGGCAGGATGACCTCGCGCAGGGCGTCCATGGC	ENSG00000184221|OLIG1|ce145a8	TRUE	unspliced
ENSG00000184226	CCCACGTCGGTTGTTTTCAGAAACTGACAGCTCAATTACAGGCTGGTTGA	ENSG00000184226|PCDH9|58fdf17	TRUE	unspliced
ENSG00000184226	TTACTGTGACCTGCAGTATGGCCGTACTGGATTTCTGTGGAGTGCCTCCA	ENSG00000184226|PCDH9|f6c9550	TRUE	unspliced
ENSG00000184226	TAGGGTACCCCAGGTCACTTATGTTGACCACCAAACGATGCAATCCCACA	ENSG00000184226|PCDH9|ff833eb	TRUE	unspliced
ENSG00000184227	TCCAGTTCCGAACATGTCCACAATGCCAGGAAAGGGCCCAGGTTCTGGCG	ENSG00000184227|ACOT1|8877c56	TRUE	unspliced
ENSG00000184232	TTGGGCAGAGCCTCGAACACAGAACTGTCCACACCTTGCTCCAGCCAGAA	ENSG00000184232|OAF|157e648	TRUE	spliced
ENSG00000184232	CTGGCTGAAGTTGACAGCGACATCCATGTGCAGATGCTCCAGACCCCGAA	ENSG00000184232|OAF|90f9a95	TRUE	unspliced
ENSG00000184232	AAGTCGAAGCTGTAGCTCTTCTGGCAGCTGCGGATGCCACACTTGTAGGG	ENSG00000184232|OAF|a1c2c7b	TRUE	unspliced
ENSG00000184254	GTGCATAGAGGGCGTTGTAGCAGTTGATCCAGACCGTTCCAGACTCTAAG	ENSG00000184254|ALDH1A3|1c065df	TRUE	spliced
ENSG00000184254	TGTGACTTCTGAGAAGACAGTGGGTTTGATGAAGAGCCCCTTGTCTTCCA	ENSG00000184254|ALDH1A3|1cef990	TRUE	unspliced
ENSG00000184254	CCGCCTGCGATCCCGCCCGAGACGTCCCGCGAAAGGTGCGGTTTCTGGAG	ENSG00000184254|ALDH1A3|6d0f451	TRUE	unspliced
ENSG00000184254	GCGGCTTCCTGTCCGGCTGCCCGTTTTCCACGGCCCCGTTAGCGGTGGCC	ENSG00000184254|ALDH1A3|78ae033	TRUE	unspliced
ENSG00000184254	CCTCCGACCCTCTCAAAGCCAGACTCGTCCACCCTGGAAATCATCGCAGG	ENSG00000184254|ALDH1A3|fd19bce	TRUE	unspliced
ENSG00000184258	ATGTCTTCCAGTAACCTCCCAGTCTTCCAGAAAATCCACGTCTTCCCAAC	ENSG00000184258|CDR1|630ea0c	TRUE	unspliced
ENSG00000184258	GTCTTCCAGGAAATCCGTGTCTTCCAGCAAGTCCACGTCTTCCAACAAAG	ENSG00000184258|CDR1|af8d521	TRUE	unspliced
ENSG00000184258	GTCTTCCAGAAAATCCACATCTTCCAATGGCCTCCAGGTCTTCCAGACTA	ENSG00000184258|CDR1|cc70e52	TRUE	unspliced
ENSG00000184261	ATGGAGATGACGTTGAAGAGCGAGTAAATGCAGCACACGCCGAGCAGGAT	ENSG00000184261|KCNK12|37d742a	TRUE	unspliced
ENSG00000184261	ATGATGAAGGCCAGCAGCGAGATGATGCGCTCCAGGAAGAGGTTGAAGAA	ENSG00000184261|KCNK12|41ce1d7	TRUE	unspliced
ENSG00000184261	GTGTTGACGCACACGCTGCGCGGGTAGCCGTTGGCCGTCTCCGACAGCTG	ENSG00000184261|KCNK12|fbc426f	TRUE	unspliced
ENSG00000184271	TTTGCGTTTCTTGGAGGGCTCGCCTCCCACAAACTCCATCAGGTTCTGCT	ENSG00000184271|POU6F1|42cd65b	TRUE	unspliced
ENSG00000184271	TCATGACCTGACATCACGATGACCTGCTCATTGACAGTCAGAGATGTCTC	ENSG00000184271|POU6F1|52cae75	TRUE	spliced
ENSG00000184271	CTTGGCAAACTCCCGGATCTCTTCTAAGTTGATCCCATCCTCATCCAGAC	ENSG00000184271|POU6F1|e5c5d09	TRUE	unspliced
ENSG00000184276	TCTCCCAACATGGATTTCTGTTTCAAGGCAAAAGTCCCGACAGGAGCCAT	ENSG00000184276|DEFB108B|7361679	TRUE	unspliced
ENSG00000184276	TCCAGAAAACAACAGGCTTCAGTCCTTTTTGGGTGTAGTGCTCTCAATTC	ENSG00000184276|DEFB108B|954e3fb	TRUE	unspliced
ENSG00000184277	CTGGTGGAGTTGGTACACTCGTAATCTGTTTCAGGAAGCTGCCAGCAAAA	ENSG00000184277|TM2D3|05ad82f	TRUE	unspliced
ENSG00000184277	TCCCGCACCGTGCAGTTGGCAGGGTAGCGCTGCCGAGGACAGGACACCGT	ENSG00000184277|TM2D3|05b5b3f	TRUE	unspliced
ENSG00000184277	ACACAAACCATTGCTCGGACACTTCATCACATAAGGTGGGATTTCAGTAC	ENSG00000184277|TM2D3|b374aa2	TRUE	unspliced
ENSG00000184281	CCGCTTGAAGCCTCCGTTGTCACTCATGCTGGTGTGGGCCACAGAGGATG	ENSG00000184281|TSSC4|3397acf	TRUE	unspliced
ENSG00000184281	CCCCCTCCAGGCAGTCAAAGATGTCACGGCTGCGCTGGGAGAAGGTGGAG	ENSG00000184281|TSSC4|d4a72e5	TRUE	unspliced
ENSG00000184281	CCTCGGTCACATCTTCCAGGCTGTACTTGGTCCAGCGCTCGGGGTGTGCC	ENSG00000184281|TSSC4|f6301dd	TRUE	unspliced
ENSG00000184292	CCCTGGAATAGAGACTCGCCCTTGATGTCCCTCTCGAAGTAGTAGGCGGC	ENSG00000184292|TACSTD2|31b3f55	TRUE	unspliced
ENSG00000184292	CCCAGTTCCTTGATCTCCACCTTCTTGTACTTCCCCGACTTTCTCCGGTT	ENSG00000184292|TACSTD2|6ee3e8b	TRUE	unspliced
ENSG00000184292	ATATCCACGTCACCGGCGGCCTTCTGAGACGTGTTCTGCCGCAGCTCGAT	ENSG00000184292|TACSTD2|fb233b3	TRUE	unspliced
ENSG00000184293	GTCTTGAATCACCATGAGATATGAATTGTTTATGGCACAGTCATTTTGAC	ENSG00000184293|CLECL1|56b18b8	TRUE	unspliced
ENSG00000184293	CAGCAATCCAGTAACATTTTCCCTTATGCACCTTCCAGTCTTTGGCAGGA	ENSG00000184293|CLECL1|93ed8fb	TRUE	unspliced
ENSG00000184293	GGGAAGTCCGAACAGTTTTGATGTCAGCGTAGACTACATCTCCAGCCATT	ENSG00000184293|CLECL1|959befe	TRUE	unspliced
ENSG00000184302	GTCGCTGGACGTGATGGAGATGGCTGAAGTGGCCGCCTTGCTGGATAGAC	ENSG00000184302|SIX6|4d83ad2	TRUE	unspliced
ENSG00000184302	TAGTGCCCGCCCGGAACCCTGTGACAGGACCTGCTGCTGGAGTCTGTTCT	ENSG00000184302|SIX6|f1b5196	TRUE	unspliced
ENSG00000184302	AGGCGCTCCACATCGCCGCTCTCTTCCAGGGTCTCACATACCCCGGCCAC	ENSG00000184302|SIX6|f4b9a0c	TRUE	unspliced
ENSG00000184304	CCAGGGTGATGAAGGTTCTGTAGAATTGCAACCTCATTACGAAGCTGGCT	ENSG00000184304|PRKD1|5df1606	TRUE	spliced
ENSG00000184304	AACGCCACTGGTGAGAACACTGTTATTTGGTGATGGGCTGGAAGGATTGA	ENSG00000184304|PRKD1|8a0e724	TRUE	unspliced
ENSG00000184304	TTCTGGCACTCTGCCATTGCCATCTCTGCATCTTGGACCATTGCTTCTTC	ENSG00000184304|PRKD1|da3e9e8	TRUE	unspliced
ENSG00000184305	GGAATATGCTCCTCCGTTTACCTGTGCTACCTGAGCTTGAGTTAGTGCTG	ENSG00000184305|CCSER1|3574b5b	TRUE	unspliced
ENSG00000184305	TCTGAGAGGTAGAATCATTGTGGCCAAAGTTGTCACAGTGGGATGCCATG	ENSG00000184305|CCSER1|aa1ef7b	TRUE	unspliced
ENSG00000184305	AAGAGCTTCCTGCCCGTTCTGTTACATCCACAGAACAGGATGGCGAAGCT	ENSG00000184305|CCSER1|ba7742d	TRUE	unspliced
ENSG00000184307	GTGTCCAAGGTCAGTGTGATCCCATACACCGAGGTGAGCAAGAAGATCAA	ENSG00000184307|ZDHHC23|065681f	TRUE	unspliced
ENSG00000184307	AGTGAGGTAGTAGTACCACAGTGCCAGCACAGGAAGGGAGGTCAAAACCA	ENSG00000184307|ZDHHC23|acb2573	TRUE	unspliced
ENSG00000184307	GGCTCTGTGCAAGGCTAAGAGTATCAGAAATAACCCGCAGGTAAGAACCG	ENSG00000184307|ZDHHC23|e26c6a5	TRUE	unspliced
ENSG00000184313	TGGTCTCATAAGAGCAGCCCATCCTCAGTAGCAGGGTTTTCACCACTTTC	ENSG00000184313|MROH7|1a11e97	TRUE	unspliced
ENSG00000184313	TGGCTCAGCTGCATGTAGATGCCTTGCATGATTTCTGGGATCACCTCCAG	ENSG00000184313|MROH7|a34e5e6	TRUE	unspliced
ENSG00000184313	TGGGCTTACACAGTATCAGCTGCCTCCACATCTCTGCTCCATTGCTGTTC	ENSG00000184313|MROH7|d425bc7	TRUE	unspliced
ENSG00000184330	AGCAGGCTTGGCTTCTCAATCTTGCCATCACGTCCGGTGTATTTGTGAAA	ENSG00000184330|S100A7A|bb32a9b	TRUE	unspliced
ENSG00000184330	TCAAAGACAGTGGCGAGGTAATGTATGCCCTTTTTGTCACAGGCACTGAG	ENSG00000184330|S100A7A|ec986e5	TRUE	spliced
ENSG00000184343	CTCCAGCACCATGCACACATGGACTCCATTGACTCCTGAGATCCTGAAGT	ENSG00000184343|SRPK3|4783b2a	TRUE	spliced
ENSG00000184343	CCTCATCACGACTGTAGTCTTCTCCAGAATGCGGCTCGAACAGGTAGTCA	ENSG00000184343|SRPK3|5a98d21	TRUE	unspliced
ENSG00000184343	TCCCGGACACATTTCAGGAGCTTGATCTCATCCACAGCTGTCTCCGTGTA	ENSG00000184343|SRPK3|75aa964	TRUE	unspliced
ENSG00000184344	CCCTTTCTTTGATGGCAGACAGGTTAAAGTAGAGGAGCTTCTGCAGGCAG	ENSG00000184344|GDF3|03a0e53	TRUE	unspliced
ENSG00000184344	CATCTTAGTCTGGCACAGGTGTCTTCAGGCTGAAAATTCACCCCTGAGTC	ENSG00000184344|GDF3|0cb7b24	TRUE	unspliced
ENSG00000184344	AGTTCCAGCTCTGGTCCCAGGTTATAGTAAGAATTGGGCCCCAAGTCCAG	ENSG00000184344|GDF3|b3c182b	TRUE	unspliced
ENSG00000184345	TGTGGAACTGCAGGTGAGTGGCTGTGACCACACAGTGGCCCTGGAGGAGA	ENSG00000184345|IQCF2|4012c0f	TRUE	unspliced
ENSG00000184345	CACATACGGACCAAAGACTGGAGCTTGATCACTGCCCTCTCTCTGGTTGC	ENSG00000184345|IQCF2|d84f12f	TRUE	unspliced
ENSG00000184345	CGATCAGAGCTGCCTGCCGTTTCTTCTCCAGCACCCTCGACAGCGTCATC	ENSG00000184345|IQCF2|f6491e4	TRUE	unspliced
ENSG00000184347	ACTTGCACATGTATGAGGTCCCAGTTGCCACACATTTTCCATGGTGGCAT	ENSG00000184347|SLIT3|0a06cfa	TRUE	unspliced
ENSG00000184347	TTTAGCGTCACCAGCTCCACACTGTGAAACTGCCCATCATTCACTGTCTC	ENSG00000184347|SLIT3|1972943	TRUE	unspliced
ENSG00000184347	AGCAGGCATTGGCAGAGTCATTCTTGTTGTCACACAAGTCCCCTCCATAG	ENSG00000184347|SLIT3|5b41326	TRUE	unspliced
ENSG00000184349	CCATTATCTGGGATTGCAGAGGAGATGTAGAAATATTCTCGGCCTGGCCT	ENSG00000184349|EFNA5|7ce7e52	TRUE	spliced
ENSG00000184349	CGCAGGCACTGTAGCCATCAAAGTTCACCATGTAGAGGACATAGCGCTCA	ENSG00000184349|EFNA5|8735ea0	TRUE	unspliced
ENSG00000184349	TTTGGAGAGTGAGGCCGGTTACATTCCCATCTCTTGAACCCTTTGGAAGT	ENSG00000184349|EFNA5|93ad04a	TRUE	unspliced
ENSG00000184350	ACCAGCCACAGCGTCCGGCACAAGTGGCGGCTGGGCTCCCCGAAGAACTG	ENSG00000184350|MRGPRE|1172258	TRUE	unspliced
ENSG00000184350	AGCAGCATAAGGCTGGCCCCACACATGGTGCAACACAGCAGAGCCAGCAG	ENSG00000184350|MRGPRE|2e39f95	TRUE	unspliced
ENSG00000184350	CTGTAGACATTGGAGCTGAGCAGCCAGAGGACTGCCCCATTCCCCAGCAG	ENSG00000184350|MRGPRE|7ee7e93	TRUE	unspliced
ENSG00000184351	TGGAATGAAAGCACGGGACAGGACCAAACACATTTGGAGGTTTCTCCTCT	ENSG00000184351|KRTAP19-1|873ce18	TRUE	unspliced
ENSG00000184357	AGGACTCTTGGTTGCCTTTTTCGGTTTGGCAGCGGCCTTGGCCTTCTTAG	ENSG00000184357|HIST1H1B|33fac46	TRUE	unspliced
ENSG00000184357	TCTTCACTGCCTTTTTCGCCCCTGCAGCCTTCTTGGCCTTCTTAGGCGTG	ENSG00000184357|HIST1H1B|746b7b8	TRUE	unspliced
ENSG00000184357	CTTCTTGGCCTTTGCAGCTTTAGGTTTTGCTGCTTTGGGCTTAGCGGCTT	ENSG00000184357|HIST1H1B|9b3736f	TRUE	unspliced
ENSG00000184361	ATTTGCCCTTTGATGGTGGCCCTCTTGATCCCCGGCTTGCTGAAGTCAAA	ENSG00000184361|SPATA32|3997d55	TRUE	unspliced
ENSG00000184361	CTCCGTGAAACTCCGGCAGTTTGAATTCAGACTCCACGGTCTGAAGGTCT	ENSG00000184361|SPATA32|5f64358	TRUE	unspliced
ENSG00000184361	ATGGCCAGGGAAGATGCAAAGGTGATTAGCTCTGTCAGGTCAATGGGTGG	ENSG00000184361|SPATA32|991c5bb	TRUE	unspliced
ENSG00000184363	TTGACTGCTGAGGGCAGGTCAATGTCATCAAAACCGCTGCTGAGTCTCTG	ENSG00000184363|PKP3|7faa2eb	TRUE	spliced
ENSG00000184363	TTCGTGGACATCTCGTCCTTGTTCCTAGCGTTCCGAGACAGGTTTCGGAT	ENSG00000184363|PKP3|a25e392	TRUE	unspliced
ENSG00000184363	CACCACCAGGTTGTTGAGCACAGCTATGATGTTGACCAGCACCTCGGCTG	ENSG00000184363|PKP3|fb6772e	TRUE	unspliced
ENSG00000184368	GGCAGCGTGATCCACACCATTAACTTCCTGGCAGGTGTTCAATCCATTGA	ENSG00000184368|MAP7D2|4c38504	TRUE	unspliced
ENSG00000184368	ACCAGTTCCATTTTGGTCCAGAGACACCCCAGGAATCATTTCACTCACTG	ENSG00000184368|MAP7D2|577f3c8	TRUE	unspliced
ENSG00000184368	AAGGGCTTCTTTCCCAACATCTCCTGCACCAGATGTAGACGTAGATGTAG	ENSG00000184368|MAP7D2|9fb157b	TRUE	unspliced
ENSG00000184371	TTCTCCAGCAACTGGAGAGGTGTCTCATAGAAAGTTCGGACGCAGGCCTT	ENSG00000184371|CSF1|03337fd	TRUE	unspliced
ENSG00000184371	TGAAGCGCATGGTGTCCTCCATTATGTCTTGTACCAGGAGAAATGCCTTC	ENSG00000184371|CSF1|04ac3df	TRUE	unspliced
ENSG00000184371	CATCTGACTGTCAATCAGCCGCTGCAGAGACTGCAGGTGTCCACTCCCAA	ENSG00000184371|CSF1|3ca47f4	TRUE	spliced
ENSG00000184374	CTGCAGTGGAGTGTTGTCTGTGAACATGTACTGTCCCTCCCTTTCAAGGT	ENSG00000184374|COLEC10|377a34d	TRUE	unspliced
ENSG00000184374	CCGAAAGAAGCCACTCTTGGCAACATAGTCAGCGATGAGTGTGTTGGCAG	ENSG00000184374|COLEC10|625b020	TRUE	unspliced
ENSG00000184374	CATGGTAAGATGGCACTCTGTGTCATTCCATCTGCCAGAGCTCAGCATCT	ENSG00000184374|COLEC10|e3d4842	TRUE	unspliced
ENSG00000184378	ACATGTCCTGGAAGGCAGACAAGGATGCAAGAATAGAACCTCCCATCCAC	ENSG00000184378|ACTRT3|802b030	TRUE	unspliced
ENSG00000184378	GGAGCTATAACTTGCACAGCGGTGTTGGCAGGAGCCACCTTTGCTATATC	ENSG00000184378|ACTRT3|8284eb6	TRUE	unspliced
ENSG00000184378	TGATCTCCATGTCCTCCCATGAAGTAATGAGACCACGCTCCACTGGGTAA	ENSG00000184378|ACTRT3|f6da88d	TRUE	unspliced
ENSG00000184381	TGAGAATTGTCACCCTGGACAGCATAATGGAAGACGGTCTCTCCCTTGTA	ENSG00000184381|PLA2G6|29fea48	TRUE	unspliced
ENSG00000184381	CTTGCGGATCAGGTCCTGATTGTACTCATGGATCTCGGTCATGGCATCCA	ENSG00000184381|PLA2G6|302a441	TRUE	unspliced
ENSG00000184381	TCTGCCGATTTTGGAGGCTAGGAATGTAGGAGTCTCCCCAAAGTCATTCG	ENSG00000184381|PLA2G6|58f405f	TRUE	unspliced
ENSG00000184384	ACGTCAGGGCTTCTTGCTGTTTGCTTGTTCCTTCTTGAGAGGCCCAGTTT	ENSG00000184384|MAML2|53b5520	TRUE	unspliced
ENSG00000184384	AAGTCACTGCTGTGGTCAGTTCCTTGAAAAGCCCTGGAACTTTGGTTGGG	ENSG00000184384|MAML2|7df0ce2	TRUE	unspliced
ENSG00000184384	GAGAAGAAGTTGCTGTTTCTGCTCCATGATCTGCCTCTGTAGAGTCTGCT	ENSG00000184384|MAML2|de1bcac	TRUE	unspliced
ENSG00000184388	AGTGTTTGATTGCAGCAAAACCACTGAGGACAGGGAAACACCCTTTGCAG	ENSG00000184388|PABPC1L2B|aa7b950	FALSE	unspliced
ENSG00000184389	AGCCCAATGGTGAGGTTCTGCTGTCTAGCCTCTTGCTTGGCCACATCTGG	ENSG00000184389|A3GALT2|36b250b	TRUE	unspliced
ENSG00000184389	GATGAGGGCTTCCAGATGCCTGAATTTAGGGAGGCCATACAGAAACAGGC	ENSG00000184389|A3GALT2|638b8bc	TRUE	spliced
ENSG00000184389	CCAAGTGTAAGTAGGATCTGCCGCCAGAAGATTCTCTTCCAGGCCCTGAG	ENSG00000184389|A3GALT2|d67ab6c	TRUE	unspliced
ENSG00000184394	TTCCTTCAGAGGAGTGCTCCCTTATACGACAGAGGATGACTGCATAGGAG	ENSG00000184394|OR4N5|50c1777	TRUE	unspliced
ENSG00000184394	AGGCAAGTGCAGGATAAGGGCTACTTGTACAATGGAATGGATAAAGCCCC	ENSG00000184394|OR4N5|ab9d68a	TRUE	unspliced
ENSG00000184394	AAGCGTATAAATAACAGGGTTCATCAAAGGAAAGATGACAGTATGGAAAA	ENSG00000184394|OR4N5|d0f598c	TRUE	unspliced
ENSG00000184402	CGCCTGCTGCTGCATCATGGAGACTGGGTTGGACTGCATGTTGATGTTGG	ENSG00000184402|SS18L1|09f23d6	TRUE	spliced
ENSG00000184402	ACTCCTCGAAGGACCGGTCGTAGCTCTGCTCCGTGTAGGATGACTGCTGG	ENSG00000184402|SS18L1|5b21869	TRUE	unspliced
ENSG00000184402	TGGCTGTGGCTGTACTGCTCGCCATAGTACTCCTCCTGGCCCAGGTACTG	ENSG00000184402|SS18L1|835e939	TRUE	unspliced
ENSG00000184408	TTTCAAAGCTGGAGCCGGATTTGCTAACAAAAGCCTGCTCATCCTCTGAG	ENSG00000184408|KCND2|3a6d100	TRUE	unspliced
ENSG00000184408	AGAAGAAGGCCACAGCATACCGCTCTCCACAGGGCAGTTCTTTAATGTGA	ENSG00000184408|KCND2|6780455	TRUE	unspliced
ENSG00000184408	GCTGCAGCCAGGCGAAGCAAATACTCAACTGTGAAGATCATGACGCAGGC	ENSG00000184408|KCND2|a7a99d0	TRUE	unspliced
ENSG00000184428	ATCTTCGAGTCCCTGCTGCAGTTGATAACCACATCCTCTGGCGTGATCCT	ENSG00000184428|TOP1MT|b728c2f	TRUE	spliced
ENSG00000184428	CTGTGGATCTCCGTGAAGTCACACTTGTCCAGGCTCTTGATGACTTCCCT	ENSG00000184428|TOP1MT|b8d1c3f	TRUE	unspliced
ENSG00000184428	TTGCCTGGATCTTCGTCTGGAGATTCTGCATCGACTTCTCGAACGTACTG	ENSG00000184428|TOP1MT|ec9808d	TRUE	spliced
ENSG00000184432	CACTACCCTTGAAACCTGACTGGGTAAGTAAGTTCGGGCCAAGAAGGCAG	ENSG00000184432|COPB2|08c0a39	TRUE	unspliced
ENSG00000184432	AAGTGGGTATTGTTTGGCTGGCCACAGATCAGCATGTGTTTCCTTCACCC	ENSG00000184432|COPB2|b6537b4	TRUE	unspliced
ENSG00000184432	ACCCTCTGCTAGCTTGTTCACCATATTAGCATTTCCAGAGGCAGTGGCCA	ENSG00000184432|COPB2|d011986	TRUE	unspliced
ENSG00000184434	GCAGATTCAGAAGTTTTAGGCTTCTTAGAGGCACAAATACATCAGCATTC	ENSG00000184434|LRRC19|394e8ea	TRUE	unspliced
ENSG00000184434	GCATTCAGCCTTATGAGGTACTGTTTTGATATTGTAGCTCTGCAGGCTGT	ENSG00000184434|LRRC19|4925cba	TRUE	unspliced
ENSG00000184434	ACCATCTTCATAGGTTTCTGCTTCATGCTCTTCCAGGCGATGATGATTAT	ENSG00000184434|LRRC19|e0902f8	TRUE	unspliced
ENSG00000184436	AAAGTGGCAGGTGCTGAGGCCTCTTCCACAGGAAAGCAGGTGACATCAGC	ENSG00000184436|THAP7|2563825	TRUE	unspliced
ENSG00000184436	CTCAAAGCAGTCCTCCTCAAAGTGTTTGGAGCAGAAGTAGATGTACTCGG	ENSG00000184436|THAP7|53db3d8	TRUE	unspliced
ENSG00000184436	TTGGTCTTGGTTGTCCGGCGCAACTTGGAGAAAGACTCAAATATGGTGGG	ENSG00000184436|THAP7|755a163	TRUE	unspliced
ENSG00000184445	CCAAATAGTTCACTAGCTCAGTGATATTGTTGGTATTCATCGCATGCATC	ENSG00000184445|KNTC1|7b1422a	TRUE	unspliced
ENSG00000184445	TTCACAGGGAGCAGTGTCTGGAGGCACAGGTTTCCCGCAGTGCTTTGAAT	ENSG00000184445|KNTC1|8152a95	TRUE	unspliced
ENSG00000184445	GAAAGTATTTGGTCTTTGCCAAAATCCCAAACTCCTTCTTATTGATGATA	ENSG00000184445|KNTC1|f3a9673	TRUE	unspliced
ENSG00000184451	GAGGGCCAAGCCGCTGGTCACCAGCAGTGCGACATCCTTGCGTTTGCTGG	ENSG00000184451|CCR10|116a97f	TRUE	unspliced
ENSG00000184451	CAGTATCCAGCAGCAGGGCGAGGCTGTAGGGCAGCTGCAGCACCACGAAG	ENSG00000184451|CCR10|be10faa	TRUE	unspliced
ENSG00000184451	ACCCCGTAGCAGCCTCCGCAGGTCCTGGCGGAAGCGCAGGCCCAGGAAGG	ENSG00000184451|CCR10|c480123	TRUE	unspliced
ENSG00000184454	CAACAGGACTGAAGGTCACAGTTGCTGGGTGTTGGCTGCCGTTGCTGTTT	ENSG00000184454|NCMAP|046366c	TRUE	unspliced
ENSG00000184454	TATACAGGAAGTCTTCTCCCCTGGTGGTCATGTTCAGTGAGAAGAAGGTG	ENSG00000184454|NCMAP|47a8a7e	TRUE	unspliced
ENSG00000184454	TCCTGTTGTACATCTTCAGCAGGATCAGAACCACGGTGAAGATGATGATG	ENSG00000184454|NCMAP|bbbc427	TRUE	unspliced
ENSG00000184459	AGATTCCACAGGAGGAAACATCCCCAGAGGACTGGGATTGTCTTTGTACA	ENSG00000184459|BPIFC|079707f	TRUE	unspliced
ENSG00000184459	GAGGAAGTGTCCAAAGCTGGAGAGCACCTTCGATTCTCTCTGCCTTTGAA	ENSG00000184459|BPIFC|1c180ab	TRUE	unspliced
ENSG00000184459	AGTCAAGTGCCCTCTGAGTAATCCTTGCCTTGATTCCAGGGTAAATGGTC	ENSG00000184459|BPIFC|38f4893	TRUE	unspliced
ENSG00000184459	ATCAGGTTCAGACCTTCCCATACGTGGAAACTTGGCTGCTGCTTTGAGGA	ENSG00000184459|BPIFC|8358848	TRUE	unspliced
ENSG00000184465	CCATATACAAAGTTCAGTTCCATCCAAAGGGAAAGCACAGTCCTGCATGC	ENSG00000184465|WDR27|5871cde	TRUE	unspliced
ENSG00000184465	GCCATAGCAGTAATTGGCTGATGGTGTCCTCGTAGGATTAGAAGCTGATG	ENSG00000184465|WDR27|85ce818	TRUE	unspliced
ENSG00000184465	TCTACATTCATCCAGGTTCCACATTATAACATAATCCAGTGATGCTGAGC	ENSG00000184465|WDR27|e63e049	TRUE	unspliced
ENSG00000184470	AGCCACCGTGAACTCCAGTGGTTTATAATGGGCGTGATAGACCTCAACAT	ENSG00000184470|TXNRD2|58d2b95	TRUE	unspliced
ENSG00000184470	GTTTTCATTCACTGGAATCCCCGGCTAAAAAGGGACCCCAAAGCGTTCCA	ENSG00000184470|TXNRD2|75ba74a	TRUE	unspliced
ENSG00000184470	CCCACACTTGATCCCCAGAGCAAATCCTTGAGTAACTTCGCCTGCGTTGG	ENSG00000184470|TXNRD2|9819136	TRUE	unspliced
ENSG00000184470	CCCAGTTCAAGGATTTCACGTGATTTTGAACAGCTTCTGCCATCTTCCTC	ENSG00000184470|TXNRD2|e27693d	TRUE	unspliced
ENSG00000184470	ATGCCGTCTCAGTCTCTTCTCTGGTTTTTTCCAGCATGTCCCACGGTGGT	ENSG00000184470|TXNRD2|e2cf96e	TRUE	unspliced
ENSG00000184470	ATGAGATGCCATGTGCTCTATGACCATGGAGGACATTTGCTGGTCGAAGC	ENSG00000184470|TXNRD2|f594e93	TRUE	spliced
ENSG00000184471	ACCAGGTGGCCGCTGAAGGTGATGTAGAGGTCTCCGTGCTCGCCGTAGAT	ENSG00000184471|C1QTNF8|3c4999a	TRUE	unspliced
ENSG00000184471	ACAGGTCCCTGTCACTCACCCGGGCATAGGGTCCAGGGGGCCAGGCCGGG	ENSG00000184471|C1QTNF8|ac05b69	TRUE	unspliced
ENSG00000184471	GCCAGGTCGAAGGCGCCGTCCAGGTTCACCAGCTCCGTGTCGAAGGGCAC	ENSG00000184471|C1QTNF8|fa3bcce	TRUE	unspliced
ENSG00000184478	CAGCCTCCAGCAAATTGGTAAAGGTGATTGATGGTGACATCATCGCAGGA	ENSG00000184478|OR56A3|202cc46	TRUE	unspliced
ENSG00000184478	CTGCAGGAATGACATGGTGGAGAACATTGAGCAAGACTGGCACATCAGGG	ENSG00000184478|OR56A3|2b44cc0	TRUE	unspliced
ENSG00000184478	ACAATTCAAGAGGAAGTCTGAAGCTTCAGTGGAGAGGGTGTCATTTCGGT	ENSG00000184478|OR56A3|9e0f661	TRUE	unspliced
ENSG00000184481	AGAGGTGAGATTGAGCCCATCTAACAGCTCTAGACCTTCATTGAGGGTGG	ENSG00000184481|FOXO4|bde5e1d	TRUE	unspliced
ENSG00000184481	CCTCATCCATGAGGTCACTGATGATGTTATCCATGTCACACTCCAGGTTC	ENSG00000184481|FOXO4|c5ac71f	TRUE	unspliced
ENSG00000184481	TTGAACTGCTTCGTGGACGGAAGGTGGTCCACATATCGGCTTCTTCACGG	ENSG00000184481|FOXO4|e008ca5	TRUE	unspliced
ENSG00000184486	ATGGAGGCGCTGGAGGTGAGCAGGCTGTAGTGGTTAGACGCTGCGGTCGC	ENSG00000184486|POU3F2|5829aae	TRUE	unspliced
ENSG00000184486	GTTCACCGTGAAGCTGGGCTGCGAGTAGAGCAAGCCGCCGTTGGACGCTC	ENSG00000184486|POU3F2|652b64d	TRUE	unspliced
ENSG00000184486	TCTGCACCCCGTGGTGTGGTGGAGTGTCCCTACTCCCCCCGTACACATCC	ENSG00000184486|POU3F2|e955499	TRUE	unspliced
ENSG00000184489	ACCAGGCCCAGCCAAGGTCCTGAGCTACATAACGCAGCACCGGGTCTTGT	ENSG00000184489|PTP4A3|62458e8	TRUE	unspliced
ENSG00000184489	GGGTTGTGGGTGATGAGGAAGCGCATGTGTTTGTAGCTCACCTCCACCGG	ENSG00000184489|PTP4A3|842f6fe	TRUE	unspliced
ENSG00000184489	TGTGGGTCTTTGAACCGCAGCCTCTGTTTGGGCCGGTATTTCTCCAGGTA	ENSG00000184489|PTP4A3|fd4f614	TRUE	unspliced
ENSG00000184492	TCGGTGCCAAACTCTGAGGGGTCGCTCGGGCCGCCGCCCTCGATGTGCTC	ENSG00000184492|FOXD4L1|7e351ab	FALSE	unspliced
ENSG00000184497	CCACCCCACTGGAGTAAAACTGGCATCTTCCCGTGGTGAGGGGCCTCGGT	ENSG00000184497|TMEM255B|0cb988f	TRUE	unspliced
ENSG00000184497	ACCAGCAGCAGAGACCCCACAAACCAGAGCGACGTCTTCTTCCTCCTCGA	ENSG00000184497|TMEM255B|2e438da	TRUE	unspliced
ENSG00000184497	CAGCATTTGCCTTCTATTCTCCACCAAGTTGATGCCAATAATTCCTAAGA	ENSG00000184497|TMEM255B|8f720ae	TRUE	unspliced
ENSG00000184500	TGCAAACTGCTCCGCCAAGTAAAGTAATTCATACTTTGTGTCAAGGTTCA	ENSG00000184500|PROS1|0fed9d5	TRUE	unspliced
ENSG00000184500	TGGTTTTCATAGTTCCTTTTGTACTTCAACAATCACATTTTGGCAACTTA	ENSG00000184500|PROS1|be15153	TRUE	unspliced
ENSG00000184502	CATCTCGTCTGCAGAGCTGGGAGGTGTGTGGTGCCACGGCTGGGCCTGGT	ENSG00000184502|GAST|17ad544	TRUE	unspliced
ENSG00000184502	GAAGCTTGGTTCTAGGATTGTTAGTTCTCATCCTCAGCACTGCGGCGGCC	ENSG00000184502|GAST|e96303d	TRUE	unspliced
ENSG00000184502	TAGCTCCAGGTCCCTGTTGGCCCCTGTACCTAAGGGTGCATCTGGCTGCT	ENSG00000184502|GAST|f96b14b	TRUE	unspliced
ENSG00000184507	ACCATGCACTTCTCTTGCCCGTTTTCCTGAAGAAGAAACCTTTCCAAGGC	ENSG00000184507|NUTM1|5d5f54e	TRUE	unspliced
ENSG00000184507	AACTTGGAAGCTCTCTATGACCTCCTCTATTTGTACAGGCAGCTCCAAGC	ENSG00000184507|NUTM1|9498d6e	TRUE	unspliced
ENSG00000184507	CCATCCTGATGTAGAGATACCTGGTTTATAACCTTCCCAGACCCTCTCCT	ENSG00000184507|NUTM1|e7145dd	TRUE	unspliced
ENSG00000184508	GTGCAGCGATTCAGGTCCCTCAGATTGTACAGCTTGTCTGCCAGCTTCAC	ENSG00000184508|HDDC3|37e35b5	TRUE	unspliced
ENSG00000184508	CACTTGTGCCCCAAAGTGTAGCTCCACCTCATCCAGGGTGGTGTCTGTGT	ENSG00000184508|HDDC3|55e6fa1	TRUE	unspliced
ENSG00000184508	TTCTCTCCAGCTTGGGCAGAGTCTTGTCATCTGTTACCTCCTCCACCAGG	ENSG00000184508|HDDC3|d7bae2e	TRUE	unspliced
ENSG00000184515	CAGGTGGAGCCCAAACCCCTTTAACATTTCCTCCAGGCTCCTGGTATTCA	ENSG00000184515|BEX5|57e678b	TRUE	unspliced
ENSG00000184515	TGGTGAGGAGGGTCCCCTATAAGAATGCGCAGACTGTACCTCAACTGAAG	ENSG00000184515|BEX5|89ff1f2	TRUE	unspliced
ENSG00000184515	GGCTTCATTCTGCACTGGGGCCTTCTCCACAACTTTGTTTTCCTTGGGGA	ENSG00000184515|BEX5|993408f	TRUE	unspliced
ENSG00000184517	CTCGCCTGCTCGTCTGGGTTTCTGTGGTCTCTCTCCATCTGGTCATCAGC	ENSG00000184517|ZFP1|0b6ace2	TRUE	unspliced
ENSG00000184517	CTCTTATGACTAATGAGGAGTGACTTAAAGGAGAAAGCCTTGTCACAGTA	ENSG00000184517|ZFP1|4e47020	TRUE	unspliced
ENSG00000184517	GGGAACACCTCACTGAAGACCCTCTGACAAAGGGATCACGGTTCTCCTTC	ENSG00000184517|ZFP1|a21a2d9	TRUE	unspliced
ENSG00000184517	ATCCATGTATAGGATCCTCTGAGAGGGGTCCAGTTGTTCCCATTCCTCCT	ENSG00000184517|ZFP1|aa9dbfd	TRUE	unspliced
ENSG00000184517	TCTACTCCACTGTGGGTTTTCTCTTGCTTCAGGTAGAGAAGTGCTTTTCC	ENSG00000184517|ZFP1|f1b80fb	TRUE	unspliced
ENSG00000184524	TCAGCAGGGGTGGGCTCGGGCGTCCTCTTCACCGTGCGCGTGTGTTGGGG	ENSG00000184524|CEND1|4ba8777	TRUE	unspliced
ENSG00000184524	TCCTGTGCTGTGGACCCCGGAGCCTGGGCTCTTTCTGCCCTGGAGGTTGG	ENSG00000184524|CEND1|7f93bb6	TRUE	unspliced
ENSG00000184524	AAGGGTGAACTCTGCATGCACTGGCTTCCTCGGGTCTGTACAGGAAGTGG	ENSG00000184524|CEND1|998a6c1	TRUE	unspliced
ENSG00000184530	GTCCTTCGGGTTGGATCAGCTAATCTGCCTGTCCTATATTGCCAGCCATA	ENSG00000184530|C6orf58|24601b1	TRUE	spliced
ENSG00000184530	ATGCTGTTCTCCACCCTGTAGTCACTGAGCTGACCAGGACTCTCCTTCCA	ENSG00000184530|C6orf58|c1e3549	TRUE	unspliced
ENSG00000184530	GGTTGTAGGAAAGAGGACTGCAGCTAAATGATCCACAGCCAGTACCCAAC	ENSG00000184530|C6orf58|f7e113a	TRUE	unspliced
ENSG00000184544	ATTTGGCCTGTTCTCCGGGAGATCATGTTGGGAAGCAGGGCTTTCGTCAA	ENSG00000184544|DHRS7C|69963a9	TRUE	spliced
ENSG00000184544	ATGGCATCGGTGATCACCACCACTTTGTTCTGCACAGCTGACTTTGACCA	ENSG00000184544|DHRS7C|d65afc9	TRUE	unspliced
ENSG00000184544	AGCAATCCAGGACTTCTTTTGCCACATCTGGGACACAGCTGATGTCTGAG	ENSG00000184544|DHRS7C|e5ee7a9	TRUE	unspliced
ENSG00000184545	CTCCTTGCCACCAAGATTTGGTGCCTGGAGCTGATGGAGGGCTGGCCGCA	ENSG00000184545|DUSP8|1ab9843	TRUE	unspliced
ENSG00000184545	GCACCATGAAGCCCAATGCCTGTCCTCCCCTGCCAGAGAACAGCTCTGGG	ENSG00000184545|DUSP8|77959fd	TRUE	unspliced
ENSG00000184545	CTTGCGACTGAAGGTGGCCTCGTATTGCTTAGAAACGTATGTTTCAGTTT	ENSG00000184545|DUSP8|a465825	TRUE	unspliced
ENSG00000184557	GTTGACGGTCTTCCGACAGAGATGCTGAAGAGTGGCCACGTTGGAGGAGA	ENSG00000184557|SOCS3|853c1cf	TRUE	unspliced
ENSG00000184557	ACTGCGCTCCAGTAGAAGCCGCTCTCCTGCAGCTTGCGCACTGCGTTCAC	ENSG00000184557|SOCS3|cbd597a	TRUE	unspliced
ENSG00000184557	TTGGTCCCAGACTGGGTCTTGACGCTGAGCGTGAAGAAGTGGCGCTGGTC	ENSG00000184557|SOCS3|cf8ddc8	TRUE	unspliced
ENSG00000184560	AATGTTGACAAGAACGATGAGGCCCAGCAGCAGGAGTAAGATGTCCTCGG	ENSG00000184560|SPEM2|2aec942	TRUE	unspliced
ENSG00000184560	TCTGAGTAGCCCAATCAATCATCTTGTCTAAGGCGTTCTGGAGTCCATGC	ENSG00000184560|SPEM2|740c871	TRUE	unspliced
ENSG00000184560	GGGCTTTCTTGGTATTGATTGCAACATCTCACGGTGTTATGCCATAGCTG	ENSG00000184560|SPEM2|dd87f6b	TRUE	unspliced
ENSG00000184564	TTGCGGAGGAGGTCTCAGATCTGATAAGCTTTCAATGTTGCGCTCCTGAC	ENSG00000184564|SLITRK6|04705ac	TRUE	unspliced
ENSG00000184564	CAATTGCAGGCCCATTTGTTGTCCTCCAACTGAAGATCCAATATTCGGCC	ENSG00000184564|SLITRK6|b03d800	TRUE	unspliced
ENSG00000184564	GGCTCCAGGATAATGTGCCTCCATATCAGGCTGGAGCTGAGCAATGTTTT	ENSG00000184564|SLITRK6|dc52484	TRUE	unspliced
ENSG00000184571	ACTTCCTCTCGGATGTTTCCTGTCTGGGCCTGGGCAGATGTTCTCTTTAT	ENSG00000184571|PIWIL3|3e3265d	TRUE	unspliced
ENSG00000184571	CTGTGACTGCTCCTGCTATAGAGTATGAGCCAACTATGTAGTGGCATTGC	ENSG00000184571|PIWIL3|53d671f	TRUE	unspliced
ENSG00000184571	CTGTCATGTGGCACAGCTGAGGAATCAGCAGGATAGGTTCACGTTGTGTA	ENSG00000184571|PIWIL3|abf16a7	TRUE	unspliced
ENSG00000184574	TGATGAGCATCAGGAAGATGCAGCTGCCGTACATGTTCATCTGGAAGATG	ENSG00000184574|LPAR5|868d2da	TRUE	unspliced
ENSG00000184574	AGTCAGGACACGGGAGAACAGAACTGTTGGTTGAGGAGCTGTTGGCTAAC	ENSG00000184574|LPAR5|a87478a	TRUE	unspliced
ENSG00000184574	TAGTACACCAGCGGGTCCAGCACGCAGTTGGCGCCGGCCAGCAGCACCAT	ENSG00000184574|LPAR5|f1d2e69	TRUE	unspliced
ENSG00000184575	CTCCTTGGATAACAGTAACCAACACTCTTTCTACATTCTCTGCACCTTGA	ENSG00000184575|XPOT|9e8790a	TRUE	unspliced
ENSG00000184584	ACCCCACAGTCCAATGGGAGGAGAATATACAGCCGCTGGCTCACTGCACC	ENSG00000184584|TMEM173|2a4aa95	TRUE	unspliced
ENSG00000184584	CTCTGGCAGGATCAGCCGCAGATATCCGATGTAATATGACCATGCCAGCC	ENSG00000184584|TMEM173|8b0eb9f	TRUE	unspliced
ENSG00000184584	GCCCGTTCTCCAGAAGCTCATAGATGCTGTTGCTGTAAACCCGATCCTTG	ENSG00000184584|TMEM173|e156ad8	TRUE	unspliced
ENSG00000184588	TCCTCATCGAGAGTCAGTTCAAACTGAAACTTCTCCATCAGACCCTGGCA	ENSG00000184588|PDE4B|2b6e7cd	TRUE	unspliced
ENSG00000184588	GGGACTTGTCTTCTGTTGCAATGTCTATGTCAGTCTCTCCCAGGGAATCT	ENSG00000184588|PDE4B|48b9c3d	TRUE	unspliced
ENSG00000184588	TGAAGACAGCGTCTAATGCTGGTGTAGAAAGGAGAACATGGGTCGACTGG	ENSG00000184588|PDE4B|e0302ed	TRUE	spliced
ENSG00000184599	TCCACTGCTGCAGCTCCATCCCGACAGGTCCGGGAGCACCTTACACTCCT	ENSG00000184599|TAFA3|943c984	TRUE	unspliced
ENSG00000184599	GGTGAGCCGCAATCACCTCGCAGGTGCCCTGCTGCACAAGCACTGTGGCA	ENSG00000184599|TAFA3|aff9d57	TRUE	unspliced
ENSG00000184599	ACCTGGCCAGAAAAACAGGAGCATTTCACCGTCTGGGAGCGCTCCTCGAT	ENSG00000184599|TAFA3|e207315	TRUE	unspliced
ENSG00000184601	TGACAGTGGCTGTGGCGTTCTTGTCAGCAATGTAGTGGACGGTCACCGCT	ENSG00000184601|C14orf180|29a4acf	TRUE	spliced
ENSG00000184601	GTCCTCCAGTGCCGTTGCCACGGGCTTGGCCCGGCCGCAGTATAGGCCCA	ENSG00000184601|C14orf180|5c1904f	TRUE	unspliced
ENSG00000184601	GCCCCACGCGGCCTCCTCATTCTTTCTGGTCTGACGTCGTGTCTCTGGCC	ENSG00000184601|C14orf180|d28d260	TRUE	unspliced
ENSG00000184602	GGCTGCAAACAGGACCAGGAGCCTTGCATCCTGGCTCAGCCGTGGACTTC	ENSG00000184602|SNN|3acc39a	TRUE	unspliced
ENSG00000184602	ATGCTCTCCTCGTCCTCTGACTGGCTGATGCGCTGCAGCCGCAGGTAGCA	ENSG00000184602|SNN|ab9e69c	TRUE	unspliced
ENSG00000184602	AGTCATCAGCTTGGCCTTTCTCTCCACGCACGGTCCCTTGGCCGAATACT	ENSG00000184602|SNN|f7dc241	TRUE	unspliced
ENSG00000184611	GTGTAAGTCCATGCGTGCTGGAAATATTCTTCAAGACGTTGCCTCAGAGG	ENSG00000184611|KCNH7|1d92607	TRUE	unspliced
ENSG00000184611	GCATTAGAACAGCAGCGCCATATTCTGAATATCGATCCAGTTTCCTGGCC	ENSG00000184611|KCNH7|c96007a	TRUE	unspliced
ENSG00000184611	TCAGGTAAGGCCTTTCTACATTCCCAATCGCATACCAAATGCAAGCCAGC	ENSG00000184611|KCNH7|dae4fc9	TRUE	unspliced
ENSG00000184613	GTGGTGAATTGAGAGAATAACTCCTGAATTTAAGTGGGTCTGTTTTAGGG	ENSG00000184613|NELL2|a2983eb	TRUE	unspliced
ENSG00000184613	CTTGAAAGAGAAAGGCTTTCGTCCCATTATGCAGCCCCGGGACCTGACGC	ENSG00000184613|NELL2|af6e5e0	TRUE	unspliced
ENSG00000184613	GGTCGTGGACTCCCCAAGTTCTAACTCTGTTAAGACGTCAATCTGTAGGG	ENSG00000184613|NELL2|caf77df	TRUE	unspliced
ENSG00000184619	ATCACGTTCTCCATGAGTAGCCTCTATCAGTTTCTCTGTGCCCTGTACAG	ENSG00000184619|KRBA2|b9901f2	TRUE	unspliced
ENSG00000184619	CCTCTCTTGGGTACTGGGTTCTTCTGGTGGCACTGTTTACACAGAGTCAG	ENSG00000184619|KRBA2|be117cf	TRUE	unspliced
ENSG00000184619	CATTGCCTCAAATGGACTTTGCTGCAAGGAAACGTCGAAAGCCTGATTCC	ENSG00000184619|KRBA2|bf3939d	TRUE	unspliced
ENSG00000184634	CCACGTTGCAGTAGATGGTGTTCTTCACCTTTGAGCAAAAGTCGCTGAAG	ENSG00000184634|MED12|6b1edb6	TRUE	unspliced
ENSG00000184634	AGGGAGTCAAGAGAGTTGCTGAAGTCAGAGCGTTCAAAACTATGGCTGTC	ENSG00000184634|MED12|bfb786e	TRUE	unspliced
ENSG00000184634	AGAGTCCTGTTCACTACAAGCAGCATTAAGGAGTGAAGGGATGGCAGCAC	ENSG00000184634|MED12|ebcf62a	TRUE	spliced
ENSG00000184635	ACAGAGGCTGGGCCTGTAGGAGCACAGGACACAGAGTAGTGAAGAGGAGA	ENSG00000184635|ZNF93|be753d4	FALSE	unspliced
ENSG00000184640	GCCTTCCGGCGCATCTGCTCCAGGATGGAGTCAATCCCCACGTAGCCGAA	ENSG00000184640|SEPTIN9|21bfbd1	TRUE	unspliced
ENSG00000184640	TTGAGCCCGGCATCTCTGGGGGTGTCGGCCATGTCGCCAACGCAGCTGGG	ENSG00000184640|SEPTIN9|3eb6875	TRUE	unspliced
ENSG00000184640	TGTGGGCTCCTCCCAGGCGCATGCATGCACACGCAATGTCACTGGCAATC	ENSG00000184640|SEPTIN9|77826c8	TRUE	unspliced
ENSG00000184640	CTGATTTTGGATTTGAAGAGGGTGTTGATTAAGGTGGATTTACCCAAGCC	ENSG00000184640|SEPTIN9|9ee70a9	TRUE	unspliced
ENSG00000184647	GAATGATGCTGGCGACCTCCTTTATTTCCATGGATGGGCTAGTTAAGTCG	ENSG00000184647|PRSS55|5c8c126	TRUE	unspliced
ENSG00000184647	CGGAATATAAGCAGTGAGCCGCAGTGAGAATCCACCACTTGTTGAGGATG	ENSG00000184647|PRSS55|875717d	TRUE	unspliced
ENSG00000184647	GTTCTTCCCTCGAAAATAGATCTGTCACCACATTCACTGACTGGGCTGGG	ENSG00000184647|PRSS55|c514af6	TRUE	spliced
ENSG00000184650	GCAGGTGAAGTATAGGATAAGCACCAGCCAACCAATGAAATAGCTCCAGC	ENSG00000184650|ODF4|3646f41	TRUE	unspliced
ENSG00000184650	CTGTGCCCTTGGAGATTCTTCTACTGAGCCGAAACTGCTGCTGCAGGACA	ENSG00000184650|ODF4|dcd3bf5	TRUE	unspliced
ENSG00000184650	CACATGTGTATCCTTCTGCTCAGGATCCAGGACTCCCTCCTGGGTGATGG	ENSG00000184650|ODF4|f24a911	TRUE	unspliced
ENSG00000184659	CTTGGTGCCAAACTCTGAAGGGTCACTCGGGCCGCCGCCGCCCTCGATGT	ENSG00000184659|FOXD4L4|27fcb01	FALSE	unspliced
ENSG00000184661	TTGCTGCCGAGCAATGAAACGAATCAGATGGTTTGTTTCAGGAGAGCCCC	ENSG00000184661|CDCA2|3b19df1	TRUE	unspliced
ENSG00000184661	GGACTCTTTTCCTGCCTCTGAGAATTCCAGACAGCCGGTCATTTTCTCGT	ENSG00000184661|CDCA2|c35ecf2	TRUE	unspliced
ENSG00000184661	TCTCTCCCTTCCCATTAAGAGAGGATCTTCTCCGGTAGCCTTTGAACTGG	ENSG00000184661|CDCA2|d017a7f	TRUE	unspliced
ENSG00000184672	CTCCGCCTTCTGCTGTTTCTCAATCTTCTCCAGGCGCCCTAGCAAGGAGT	ENSG00000184672|RALYL|044fa02	TRUE	unspliced
ENSG00000184672	AACCTGTTGACCCACTGGCAGTAGATCTCGATCCACCTTTCATGGAAAAG	ENSG00000184672|RALYL|0daf18b	TRUE	unspliced
ENSG00000184672	TGCGAGTCGTTGTGACTGCCACTCTGGGACGCTTCAGCGGAATTACTGCA	ENSG00000184672|RALYL|517eae9	TRUE	unspliced
ENSG00000184675	AAAGAGGTTCCCATTGCTGGTGAACTCTACCAGGGCCTGTGAGAAACTCA	ENSG00000184675|AMER1|167465a	TRUE	unspliced
ENSG00000184675	CCCTTCTTGCCACCAAAGAGTTTCATGGCAGTTTTCTTCAGCCTACCTGG	ENSG00000184675|AMER1|5512920	TRUE	unspliced
ENSG00000184675	CTTGCATGTCTGGCTCAAACATGGCATCACTCTGGAAGAGCTGCATCAGG	ENSG00000184675|AMER1|bb5a8c3	TRUE	unspliced
ENSG00000184677	GTGGTACTCTTTGGAGTGCACCTCATGGATGTGCTTCCGGTGATCCTGAA	ENSG00000184677|ZBTB40|5947a5d	TRUE	unspliced
ENSG00000184677	GGACAGCTCAATAGACTGGGCAAACACAGCATCACAGTACTGGCATGCAT	ENSG00000184677|ZBTB40|ccae2b2	TRUE	unspliced
ENSG00000184677	AATCATCAGGGCTTGGTTGGACTGTGGTGCTTGGCAAAGTGGCTGATTTC	ENSG00000184677|ZBTB40|e9ff89a	TRUE	spliced
ENSG00000184678	AGTTAAAAAGCTACGTATGCCATTTCCCATGACCTTCACACTAAAATAAC	ENSG00000184678|HIST2H2BE|a11bf8e	TRUE	unspliced
ENSG00000184678	GGGAATAAGTGAACAAGCTCTTTTCTAGTGATTAGGTGGGTGGCTCTGAA	ENSG00000184678|HIST2H2BE|c6aad66	TRUE	unspliced
ENSG00000184678	GCTAAGCAGCACAATGAGTAAAGACACGCTCTAGATTCAAAAGCAAATCC	ENSG00000184678|HIST2H2BE|d3286d1	TRUE	unspliced
ENSG00000184697	AGGCCATGGCGAGGTTGAAGGAGCTGCACTGCGAAGGAGATAAGGGAAAT	ENSG00000184697|CLDN6|76797a2	TRUE	spliced
ENSG00000184697	TAGTTCCATAGCTTGACTGGCTTCTAAGATGGGCATGTCAAGATCCAGAA	ENSG00000184697|CLDN6|7e5274e	TRUE	unspliced
ENSG00000184697	AGCATCCCCTCTTTGGCTCCATCATCCAAGGGTGAGAAACAGCAGAGCCT	ENSG00000184697|CLDN6|dc5bd3f	TRUE	unspliced
ENSG00000184702	CGGAAGTACTGCTCAAACTGCTGGTCCACATAGTCGGTGATGGGCTTCCA	ENSG00000184702|SEPTIN5|1dcde61	TRUE	unspliced
ENSG00000184702	CACTCAGGGAACTGGTATACATGGATCCCAAACTTGTCAATCTCCTCCCG	ENSG00000184702|SEPTIN5|90f0d4f	TRUE	unspliced
ENSG00000184702	CTCCTCAATGTCCACCGTGTGTTTTAGAATCTCTACCGTCTGGCTGATGC	ENSG00000184702|SEPTIN5|cc22bbc	TRUE	unspliced
ENSG00000184708	CTCACTAGCTTGTTGAACGCAGTCATGTCTCCGTCTTTCTTCAGTTGTCG	ENSG00000184708|EIF4ENIF1|1b4a47c	TRUE	unspliced
ENSG00000184708	AAGGCCGGTCTGTATCCAACTCTTTCTTCAGACTTTCCACTGGTGAGCTC	ENSG00000184708|EIF4ENIF1|2e604df	TRUE	unspliced
ENSG00000184709	TGCGCGCAATGGCTAAAGGCGGCGTCGGAAAAGGCAGTCAGGGGGCTGAG	ENSG00000184709|LRRC26|b2d3339	TRUE	unspliced
ENSG00000184709	TCCCGGCCACACGCAGAGCACCGTCTCGGCCTCTGACGCGGGCAGCGGGT	ENSG00000184709|LRRC26|d2dcfb8	TRUE	spliced
ENSG00000184709	CGCACATGCACCGAGTGCAGCCCGTTCTCGCGCAGGTCCAGGCGCTGTAG	ENSG00000184709|LRRC26|d93b802	TRUE	unspliced
ENSG00000184716	ATAGTGGAATAGGAGCACAGCTCCCACACCTGCCATGCTGTAGAATCCTA	ENSG00000184716|SERINC4|d3a6ba8	TRUE	unspliced
ENSG00000184716	GTCTTTTCCAGTTCTGCTCCCTCATAGCTGAACCAGTTGGTAAGGGTAAC	ENSG00000184716|SERINC4|e669921	TRUE	spliced
ENSG00000184716	CACTGTTTCAGGGCAGCAGAAACACAGTGAGGGCTTCTGAAACTCATAGC	ENSG00000184716|SERINC4|e992238	TRUE	spliced
ENSG00000184719	AGGTGATGTACTGAGCACCCAAGTCAGCTGTGCACTGAGGATTATGAGGA	ENSG00000184719|RNLS|6132a83	TRUE	unspliced
ENSG00000184719	CTTAGGTTGATCTGTGTCACACGATGTCTGAAGTAGACTTCTGCACCTGA	ENSG00000184719|RNLS|77ce2de	TRUE	unspliced
ENSG00000184719	ATCACCATTCCTTCAATAGGCGAGCTTAGAGGCCTCAAAACGCCATAGGC	ENSG00000184719|RNLS|bd2cde9	TRUE	unspliced
ENSG00000184724	CATCAAGGCAGATGATGTGACACCATCATTCTGATGAAAGGAGAACTGAC	ENSG00000184724|KRTAP6-1|ba76a5e	TRUE	unspliced
ENSG00000184724	ATCTCAGAACATGTGGGCTTCAGAATTAGTGAATCTCAGTATCACAGGAT	ENSG00000184724|KRTAP6-1|db09faa	TRUE	unspliced
ENSG00000184724	CCCGTTTCATGATGGAAATTCAAGATATTTGTAGGTTAGATGGTAGCTCA	ENSG00000184724|KRTAP6-1|f356b56	TRUE	unspliced
ENSG00000184730	CATGCCCTAGTGCTTTCACAGGCCTTCTCCACCACTACCACCTCTTCTCC	ENSG00000184730|APOBR|50ba40c	TRUE	unspliced
ENSG00000184730	AGTAGCCTCTAGGAGCCTTTCTCCTGGGACTGCTCCATATTCTGTCTGTC	ENSG00000184730|APOBR|a80e11a	TRUE	unspliced
ENSG00000184730	TCCTCCTGAGTATTTCCTCTCTCCATGTCCTTTCTCGTGCGGTTTTCCCA	ENSG00000184730|APOBR|ceb723f	TRUE	unspliced
ENSG00000184731	GGAGTGGTCGGGACCGTCTCCGGGTTCCCGGCCTTGCCCTCGTCTCCCGT	ENSG00000184731|FAM110C|42d086f	TRUE	unspliced
ENSG00000184731	TCACGCTGCGCACCTTGAGGGTCACACAGTCCGACCCCGCGGTGAAGTTC	ENSG00000184731|FAM110C|e4ca44a	TRUE	unspliced
ENSG00000184731	AATTCGCATTTCTGCCGGTAGATGATCAGCGAGTCCGGTCTCAACGGCTT	ENSG00000184731|FAM110C|f55f323	TRUE	unspliced
ENSG00000184735	CTGCTGCCCTAATGCGATCCCAATTTGACAATGGCTCAGCTTCTCCAACA	ENSG00000184735|DDX53|3c9edf3	TRUE	unspliced
ENSG00000184735	GAGTGATGAGGGTAACTGATGTGCCAGTCTTTCCTGTCCGTCCAATGTAC	ENSG00000184735|DDX53|5f61bdd	TRUE	unspliced
ENSG00000184735	ACTAGCATCCCAGGCCCATTCCTTTGCTCTCTAGATATTGGTTGAGAATC	ENSG00000184735|DDX53|f595d21	TRUE	unspliced
ENSG00000184743	TTCGGAAGGTGCTGAAGACGTTCTTGCTACCATTGTGCTTGCAGAAGTTC	ENSG00000184743|ATL3|1855c93	TRUE	unspliced
ENSG00000184743	ACAGTTGAACAACTGGGCTACAACCTCAAGACCTATGAAGCCAGTGAGGC	ENSG00000184743|ATL3|528353c	TRUE	unspliced
ENSG00000184743	GTCTTCCAACAACTGCATCCCTCACAGTGGCCTGAGTGGAATTACCGATA	ENSG00000184743|ATL3|6c46bfc	TRUE	unspliced
ENSG00000184752	ACTGTTCTTCATTGTCTTTACTTGTAAGGTGTTGAAGGTGGGATCCACTC	ENSG00000184752|NDUFA12|fa742f8	TRUE	unspliced
ENSG00000184785	CTAATTGGGGAGATTTGCCTGCTGTCTGAGCCATTCTTGTTCAGTTTATC	ENSG00000184785|SMIM10|adbea5a	TRUE	unspliced
ENSG00000184785	GCCTTCCAGAACATGTTATTAATGTCCTCCAGCTTATTATTCAATCCATC	ENSG00000184785|SMIM10|b4e2841	TRUE	unspliced
ENSG00000184785	CGCCGCCATGGACCTGATGCTGCCTCCCACATAGTGCCCAGAGCCCAAGG	ENSG00000184785|SMIM10|dd95658	TRUE	unspliced
ENSG00000184786	GTCTGGTTCGGGGTCTGGATGGGGCTCGACTTCACGCCTCGGCCTCGCTT	ENSG00000184786|TCTE3|4299ad8	TRUE	unspliced
ENSG00000184786	GCCTCCTTCTCGAACATGCTAGGCCTCCTTTCTTTCCTAGGCGTCACCGG	ENSG00000184786|TCTE3|cc6d182	TRUE	unspliced
ENSG00000184787	ATGCTCACCACCGACAGCAGGATCTTCTCCACACTCTGCACAGGACTCCA	ENSG00000184787|UBE2G2|43944a6	TRUE	unspliced
ENSG00000184787	TAACGGGTAATCAAGTGGGAAACTCAGGATGGCAGGAAAAACACCAAACT	ENSG00000184787|UBE2G2|50461ce	TRUE	unspliced
ENSG00000184787	CCAGAGACTTCTGGACGATCTGCTTGGCAATCTTATAGAACTGCTCCCGG	ENSG00000184787|UBE2G2|d70b798	TRUE	unspliced
ENSG00000184792	CTTGACTTTGGATGAACCCTTGGGCACGAGCGAGGCACCATCTAGTACAT	ENSG00000184792|OSBP2|03f9019	TRUE	unspliced
ENSG00000184792	CTGAGCTCCAGTCCACGGAACTTGTCCCGGTGCTACCTTCAGCTTTTCTG	ENSG00000184792|OSBP2|2b0fd34	TRUE	unspliced
ENSG00000184792	GAAGTAGCTGTAGGGCAGGAACTTCAGCTGGCACCGGTCATTGGTCTTAT	ENSG00000184792|OSBP2|48b055c	TRUE	unspliced
ENSG00000184811	AAGTTGACGGTCACGGCCACCATGATAATGACGATGCCCATGATGATGAG	ENSG00000184811|TRARG1|0ce2dd8	TRUE	unspliced
ENSG00000184811	AGAGGGTCTTGGACAGATTCAGGGTCTTGTCATCCTTGTTCTCTGCCTTG	ENSG00000184811|TRARG1|ccffd73	TRUE	unspliced
ENSG00000184811	CACGTTGCCCTGTTGCATGCTGCTTCGAGACATGATGGAAATGATGAGGG	ENSG00000184811|TRARG1|d53f816	TRUE	spliced
ENSG00000184814	GATACTCAATGTGAGAGATTCCCGCAATCCTAGAGGGCCTCCAGCAGAGC	ENSG00000184814|PRR23B|16b55b5	TRUE	unspliced
ENSG00000184814	TTTTCTTGCTGACGTCTTCATCTCCTACTATCGGTAGTGTGCAGCGAAAA	ENSG00000184814|PRR23B|6cad804	TRUE	unspliced
ENSG00000184814	TAAAGAAGCCCAGAAATCTGGACACATTTTCTGGTATCCTTGCGCAGATT	ENSG00000184814|PRR23B|dc48e70	TRUE	unspliced
ENSG00000184828	ATCCTGGCTGCGTTGAGGATGTGCTTGACATTGCCAGCGGTGATGGTGAG	ENSG00000184828|ZBTB7C|0ddd8b8	TRUE	unspliced
ENSG00000184828	GGTACAGGTTCTCCCTTAGCAGAGATTCGATGGAGAAGTCCCGGATCACC	ENSG00000184828|ZBTB7C|38289f1	TRUE	unspliced
ENSG00000184828	CTTGAGGTCGTAGTTGTGCACGAACTTGGCGTTGCAGTGGATGCACAGGT	ENSG00000184828|ZBTB7C|5415bb2	TRUE	unspliced
ENSG00000184831	TCAGGAACTGAGTAGAGTGAAAGCTCATCAACCTTCACGGAATTTTTGGG	ENSG00000184831|APOO|41de173	TRUE	spliced
ENSG00000184831	GATGGCAGAGCATGGAGTTTTCTACTTAGTTCCAGGTGAATTCTTCACAT	ENSG00000184831|APOO|52bd037	TRUE	unspliced
ENSG00000184831	GACCTCTGAATTACCTTGAACATGTCGCTGGCAGCGGAGGCTCCGGCAGG	ENSG00000184831|APOO|e6f379e	TRUE	spliced
ENSG00000184838	AGTGGTTGACTTCCTCAAGATCGTCTTCTGTGGTTTTGGTGCAGTGGGAG	ENSG00000184838|PRR16|2954e07	TRUE	unspliced
ENSG00000184838	GGGTTTAATAAGCGGTGCATTAGCCTGCACTTTGATCTTCTCTAGGCTGG	ENSG00000184838|PRR16|9278191	TRUE	unspliced
ENSG00000184838	AGGTCTATGCATCAGAAGCTGGACTGGAGCCTTGTCCAAGTTACTGTTGG	ENSG00000184838|PRR16|e04c9ae	TRUE	unspliced
ENSG00000184840	TCCGGGATCTCCTCAATAAAGCACTTCTTCTCCGTCTCTCCGATGTGAAA	ENSG00000184840|TMED9|b2e54f7	TRUE	unspliced
ENSG00000184845	AGGAGATGAGTACAGACAAGGTCCATGCCACACTGATCAGGATGAAGGCT	ENSG00000184845|DRD1|18de4a8	TRUE	unspliced
ENSG00000184845	CCGTCTCTATGGCATTATTCGTCGCAGGGCAAAGTCTGTAGCATCCTAAG	ENSG00000184845|DRD1|9a98563	TRUE	unspliced
ENSG00000184845	ATCTTTCTCTCATACCGGAAAGGGCTGGAGATAGCCCAATACCTGTCCAC	ENSG00000184845|DRD1|afad0ab	TRUE	unspliced
ENSG00000184857	ACGTAGAAGGTCTGTTTCCCACTGTACCGCTGGATACGCACAAACATCTC	ENSG00000184857|TMEM186|36398a8	TRUE	unspliced
ENSG00000184857	ATGGAGAGGCCTTTCCCACACAGCTTTTCCCCGAAACCTACGCACAGCTC	ENSG00000184857|TMEM186|9b8806c	TRUE	unspliced
ENSG00000184857	GGAGTACAAGTAATAGCCTGGTGGCAAAGCTACCACTGTCAGGGCAGTCT	ENSG00000184857|TMEM186|a3e5f8a	TRUE	unspliced
ENSG00000184860	AAGGCAGCCACATGAGAACTGCTATAATCAGGAGGAAGACCAATAGCCCA	ENSG00000184860|SDR42E1|219cda4	TRUE	unspliced
ENSG00000184860	ATTCCACTGCTTCCTGGAGGTCAAATGGCTGAGCCTTATAACCTAGCTCT	ENSG00000184860|SDR42E1|5940015	TRUE	unspliced
ENSG00000184860	ACGGGAATGTGTAGCCCAGGCCCTCAACCAGAGGCCGGAAGAACTCAAAG	ENSG00000184860|SDR42E1|92dc97e	TRUE	unspliced
ENSG00000184863	TCTGTCAACTCAGCTTCGTGGCCTTCATACTGTCCTTCTTCTGGGTACTC	ENSG00000184863|RBM33|5b99151	TRUE	unspliced
ENSG00000184863	ACTCCACGATCAGGGCCACATTTATGTGGGACAAATCTATCATATGCCTG	ENSG00000184863|RBM33|6095d22	TRUE	unspliced
ENSG00000184863	CCTCTCCTTGTTCTTGTTCATACTCAGATTCCTGTTCTCCAGATTGGTCG	ENSG00000184863|RBM33|6a6000b	TRUE	unspliced
ENSG00000184863	AGCAGCTCTTCTTCTCCACGACCGTTCCGCGCCAGGCTTATCAAACTGGT	ENSG00000184863|RBM33|9628445	TRUE	unspliced
ENSG00000184863	CTGGCTCCTTGAACTTAGCTATGGCTTTCCGTTGCTGAGGAAGCATCTGT	ENSG00000184863|RBM33|bc14a97	TRUE	unspliced
ENSG00000184863	TAAAGAAGCAAGTGTTCTACAGATCACTTCTTTATGGAAGAATCTTCTGC	ENSG00000184863|RBM33|e2e5a33	TRUE	unspliced
ENSG00000184867	CATCCCCAGTTCGTCTACTTCAACTTTGCTTTTCTTGCCCTTGCCCTTGC	ENSG00000184867|ARMCX2|162a736	TRUE	unspliced
ENSG00000184867	GTGGTGCTATTGCAGAAGCCATTGCAGCCCCAACTACTGATTCGGCCTTA	ENSG00000184867|ARMCX2|742df4a	TRUE	unspliced
ENSG00000184867	AAGCTACCTGTTGGATGAAAGGATCATCAGATTTCTGAAGCAAGGCAAGG	ENSG00000184867|ARMCX2|91ab5ab	TRUE	unspliced
ENSG00000184887	GATGCTGTGGGTCTCCTCCAGAGTCAGGATGTCTGACTGGGCAGCGCCGT	ENSG00000184887|BTBD6|2f1f4ce	TRUE	unspliced
ENSG00000184887	TCATGGTGTCAAGAAGCAGTTAGCATCTTGACTTCCCCTCCACTCACTCG	ENSG00000184887|BTBD6|8a982b3	TRUE	unspliced
ENSG00000184887	ACAGTCAAGCTTCAGCTGACTACATGTCAAAGAGAGACAAAGTTAAGAGC	ENSG00000184887|BTBD6|f62fe3a	TRUE	unspliced
ENSG00000184895	GGAGAGCGGGAATATTCTCTTGCACAGCTGGACTGTAATCATCGCTGTTG	ENSG00000184895|SRY|38b88af	TRUE	unspliced
ENSG00000184895	GAATGCGTTCATGGGTCGCTTCACTCTATCCTGGACGTTGCCTTTACTGT	ENSG00000184895|SRY|60f7516	TRUE	unspliced
ENSG00000184895	CCATTCTTGAGTGTGTGGCTTTCGTACAGTCATCCCTGTACAACCTGTTG	ENSG00000184895|SRY|7182312	TRUE	unspliced
ENSG00000184897	GCCAGCCTTGGTCACCTTCTTGGCCATTCCCTCGGCGGTCGTCACTGGCA	ENSG00000184897|H1FX|07487cc	TRUE	unspliced
ENSG00000184897	GAGTACTTGAGGTAGGTGCGCCCATTCTGCTGGTCGAACCACGGAACCTT	ENSG00000184897|H1FX|22734a0	TRUE	unspliced
ENSG00000184897	GCTTGAAGGAACCGTTGGCGCCGGTGCCCTTCACCTGCAGAAGCGTGTCG	ENSG00000184897|H1FX|a82da63	TRUE	unspliced
ENSG00000184898	CACCAAAATGAGAGACTCTGAGAGAGACTGTGAGTTCAGCATGTCTAGTC	ENSG00000184898|RBM43|0a935fd	TRUE	unspliced
ENSG00000184898	GAGAACATGCTCTTGCTAGCAAAGATTCTCTGAGCCTCTTGACAGCCAGA	ENSG00000184898|RBM43|405a2a9	TRUE	unspliced
ENSG00000184898	TGAGCCTCTGGAGCGGGCCTATACTGCACCGCCGTACGTGAATTTCAGGA	ENSG00000184898|RBM43|58af13f	TRUE	unspliced
ENSG00000184898	GCCACTTTTGTTCCCCCCGAGGCGTGGGAGGACAACAGTTAAGCCCTAAC	ENSG00000184898|RBM43|5c43ca7	TRUE	unspliced
ENSG00000184898	AAGGTCAACTGGAAGACCAGCAACTACAACCGTTCTTTCAGGAGCTTTGG	ENSG00000184898|RBM43|7a32a5d	TRUE	unspliced
ENSG00000184898	TCGAATCGTTCTTATTAGCCCTTTTCAAAAGGCAGCTGTGACCTCCATTT	ENSG00000184898|RBM43|a0355b3	TRUE	unspliced
ENSG00000184900	TGCCCGGCCACCTTCAGGTTGATGTGGTCATTCTCTGTCTTCACACCCTC	ENSG00000184900|SUMO3|076b811	TRUE	unspliced
ENSG00000184900	TGGAGTGTCAGTTTCATTGATTGGCTGCCCGTCGAACCTGAATCTGATCT	ENSG00000184900|SUMO3|14b440f	TRUE	unspliced
ENSG00000184900	CCTCTCGCAGTAGGCCTTCATCAGCTTGCTCAGCGGCGTGTGCCTCTTGA	ENSG00000184900|SUMO3|fd0d2ea	TRUE	unspliced
ENSG00000184903	CAATATCTCCTTCAAGAGCAATCACTCTCTTAATGATCTTCTGTTCTGGG	ENSG00000184903|IMMP2L|0a48a84	TRUE	unspliced
ENSG00000184903	CATCGATGCTCCTTCTACTCTTGCCACACAGGCGACCCGATCCAAGAAAG	ENSG00000184903|IMMP2L|3c272e5	TRUE	unspliced
ENSG00000184903	GGCACCGCCACAAAGAAGCCTTTACAAAAGGCCTTGATGTATCTTTTCAC	ENSG00000184903|IMMP2L|94cb504	TRUE	unspliced
ENSG00000184903	AGATGGGATTCCTGCCCTCTGTTCTAAAGGATGACATTGAGCACTGCCCG	ENSG00000184903|IMMP2L|bebde69	TRUE	unspliced
ENSG00000184903	ACCACGGTGTACTTCAAAATTCCTCACTTTCCAGTGGTTCAAAAGCACCA	ENSG00000184903|IMMP2L|c6bf4e1	TRUE	unspliced
ENSG00000184903	CCTTGACCTCAGATATGCACTTCTTCAATCTTAGGCTAACTCTTCTCGGT	ENSG00000184903|IMMP2L|c97c692	TRUE	unspliced
ENSG00000184905	GCTGAAATTCATATCATGTATGGCTTCCTTATATTGCTTGAGGTACTGAG	ENSG00000184905|TCEAL2|0bd1a74	TRUE	unspliced
ENSG00000184905	GGTTCCTCAACTCTCTTGCCCGTGTTTTCTGTGTTTCCCTCGTTTTCTAA	ENSG00000184905|TCEAL2|149157b	TRUE	unspliced
ENSG00000184905	GCAGGTGGGTCAAAACGCTACTGGTAGCAGGAGGAACGACTAAAGCAAAG	ENSG00000184905|TCEAL2|c9c24e1	TRUE	unspliced
ENSG00000184908	GTGCTCCACCCTCACGCGGTGGGAACCGATGTTGCGGCCCAGAATCCGTG	ENSG00000184908|CLCNKB|8662f72	TRUE	spliced
ENSG00000184908	ATAGCAGCTCCATAGACAAAGATGGGCATGAAGTACCCGGCAGGCATGGG	ENSG00000184908|CLCNKB|ef337cf	TRUE	spliced
ENSG00000184916	AAAGTCATCAGGGCAGGCGCAGTAATAGTCACCCTCCAGGTTATAGCAGC	ENSG00000184916|JAG2|3497314	TRUE	unspliced
ENSG00000184916	GAGCAAATTACACCCTTGTTTACACACAGCTTCCTTGCACTCCTTGCCCA	ENSG00000184916|JAG2|765444f	TRUE	spliced
ENSG00000184916	CCGTCAACACAGATGCCACCATTGTAGCAAGGCAGAGGGTTGCAGTCGTT	ENSG00000184916|JAG2|86ada9b	TRUE	spliced
ENSG00000184922	TCCTTGAGCACCATGCAGTCATCCTGCCGCACAAACTCTCTCTGTGTCAA	ENSG00000184922|FMNL1|688e853	TRUE	unspliced
ENSG00000184922	GGCGGAGTTTGTCAGAGGACTTGATGGACATTGAGGCTGCAATGATGGCA	ENSG00000184922|FMNL1|9b1804e	TRUE	unspliced
ENSG00000184922	AAGCCTGTGAGTTGCGGGTACTTCTCAGCAATGACCTTCACCAGGTAGTG	ENSG00000184922|FMNL1|c02d61c	TRUE	unspliced
ENSG00000184923	CTGTCACCAGAGGTGTGCTGGGGAGGGTAGACAGCACCAGAGGGCCGCCT	ENSG00000184923|NUTM2A|3142ae6	TRUE	unspliced
ENSG00000184924	AGAACGGAGCTTGTGATAGATCCTTTCGTAACACCAAGTATTGTACCAGG	ENSG00000184924|PTRHD1|06072c9	TRUE	unspliced
ENSG00000184924	GCCCCAGCTCTTGGAGGTAAGCGGCTGTGTGCGGGTGGTCGCGGTGAGTG	ENSG00000184924|PTRHD1|0d222cf	TRUE	unspliced
ENSG00000184924	CCGGAGAGCAATACAAGTGGCGATATTCTCTGGTTGCTCAAGCCACAGCA	ENSG00000184924|PTRHD1|c80c875	TRUE	unspliced
ENSG00000184925	CTGCTCGTGTGTCTGCGGGACAGCATCAGGGCGAACTGGGTGTAGTCGCT	ENSG00000184925|LCN12|0ec2999	TRUE	unspliced
ENSG00000184925	ATCAGCACATAAGACCATGTGTCACAGTGCTGGCCTCGAGTCATCGCATT	ENSG00000184925|LCN12|29cd69c	TRUE	spliced
ENSG00000184925	GAGAGGCCCTGAGCTCTGCCCAGGCAGATGAACTGGTCCAGCGTCCCGGG	ENSG00000184925|LCN12|369ec18	TRUE	unspliced
ENSG00000184933	CCCTCAAAGGAGATTAGCTGTCCATGATCCTGTTTGGATCCAACAAAGCC	ENSG00000184933|OR6A2|9cd0483	TRUE	unspliced
ENSG00000184933	GAGTGTGTTCTCAGTCAGCACCAACACATAGGCCAGCAGCAAAAGGGCAA	ENSG00000184933|OR6A2|aeaf143	TRUE	unspliced
ENSG00000184933	CTGTAAGCTCTGCTGTGGACATATCAGTGCATGAGAGGTTGAGCAATGGA	ENSG00000184933|OR6A2|e8ac921	TRUE	unspliced
ENSG00000184937	GTGGCTCCTAAGTTCATCTGATTCCAGGTCATGCATTCAAGCTGGGATGT	ENSG00000184937|WT1|017ab9a	TRUE	unspliced
ENSG00000184937	GTTTCTCACCAGTGTGCTTCCTGCTGTGCATCTGTAAGTGGGACAGCTTA	ENSG00000184937|WT1|1365eb9	TRUE	unspliced
ENSG00000184937	CAGCTGGAGTTTGGTCATGTTTCTCTGATGCATGTTGTGATGGCGGACTA	ENSG00000184937|WT1|87a2e31	TRUE	unspliced
ENSG00000184939	CTGGATAGAAAGGTCGTTGGATTTCTCCCTCTGATATCCATGGCTCTTCT	ENSG00000184939|ZFP90|045f8f7	TRUE	unspliced
ENSG00000184939	GTATAAGCTCCTCTGAGCAGGGTCGACATGGTACCATTCTTCCTGGGTGA	ENSG00000184939|ZFP90|2f60401	TRUE	unspliced
ENSG00000184939	TGAAGATCACCTCTGGCTTGGAAACTTGATATCCAAGAGAAACCAGGTGG	ENSG00000184939|ZFP90|7f6a1ae	TRUE	spliced
ENSG00000184945	CCAGCCCCTGTGCCGCCAGCTTCAACAGCGTGCCAGGCAGAGACTGCTCG	ENSG00000184945|AQP12A|7b71b92	TRUE	unspliced
ENSG00000184949	ACGGCTCGGTACGCAGATTTATGTCAGCAATCTTTTGGTTCACCTGGTGC	ENSG00000184949|FAM227A|255a0d1	TRUE	unspliced
ENSG00000184949	CTCGTGGTCTTTTCCCTTCTGACTATCAACACATTCTTGCCGTGCTGCTG	ENSG00000184949|FAM227A|a63e30b	TRUE	unspliced
ENSG00000184949	GGCTTGGAGCTGTTGAAGTTGGAATACTGGTACAGCTCTGCCAGCAGATT	ENSG00000184949|FAM227A|f911eaf	TRUE	unspliced
ENSG00000184954	AGGCAATCAGTTCCAGTAAATGTGTGTCTGAGCAAGAAAGTTGTAGGATA	ENSG00000184954|OR6C70|6032772	TRUE	unspliced
ENSG00000184954	TGCAACCATTACAGGAAATGGTCTTTTCCCTGGTAACAATGGTGATTAGG	ENSG00000184954|OR6C70|aad6a76	TRUE	unspliced
ENSG00000184954	CCAGCAGAATGAGGGCAATGATAGTGAAGTTCCCTATCATGCTCAACACA	ENSG00000184954|OR6C70|f7fe5bf	TRUE	unspliced
ENSG00000184956	AGGTAGTGGTGGTCTGGAAGGATGTTGCAGTCATAGGACCTGTGGAAGAG	ENSG00000184956|MUC6|5797f3d	TRUE	unspliced
ENSG00000184956	CTTCAGGATGGTGTGTGGAGGAAGTGTGTGAATGTAGCGAGGTAGGTGTT	ENSG00000184956|MUC6|7711ed5	TRUE	unspliced
ENSG00000184956	AGTTGAGGTGACTTCAGGATGGTGTGTGGAGGAAGTGTGTGAATGTAGGG	ENSG00000184956|MUC6|f8526f4	TRUE	unspliced
ENSG00000184967	GTCCTCCTCAGGAGACAGCAGGCCTCCCACCACCAACTTGAAGAGCTCTC	ENSG00000184967|NOC4L|9d3924a	TRUE	spliced
ENSG00000184967	ATTGCAGCAGCTGTGATAGCGGTGTCTCATCCACACCTTGTACTTCCGTG	ENSG00000184967|NOC4L|b1e2b17	TRUE	unspliced
ENSG00000184967	CACATGGCCTGGAAAACCCTCCTGTGCTCCTTCAGGTGAGCAACCTTCCA	ENSG00000184967|NOC4L|ffe3958	TRUE	spliced
ENSG00000184979	ACCAGAAGATATGCAGTTTCCTGCCAGTGGTAGTTAGGATTTCCGTAGGT	ENSG00000184979|USP18|238880f	TRUE	spliced
ENSG00000184979	GCCAGGATGGACTGACAGATTTGCCTCAGGAGCCCAAACGCCTTGCTCAT	ENSG00000184979|USP18|be578d9	TRUE	unspliced
ENSG00000184979	CTGTCCAATGTTGTGTAAACCAACCAGGCCATGAGGGTAGTCCCAGGCCC	ENSG00000184979|USP18|ce7b71b	TRUE	spliced
ENSG00000184983	CATGGATCGTGGCCAACATAGAACTTGGATAGGAAATCCTTTGGCCTTGG	ENSG00000184983|NDUFA6|43a21c6	TRUE	unspliced
ENSG00000184984	GGGCAGGGCATGATTTTCACCTTGTGACAGCCATTGTTGGTCTCCTGGTT	ENSG00000184984|CHRM5|b8f5214	TRUE	unspliced
ENSG00000184984	CTCTTCAGCACTGAATTCTTCCCCTGGGCTTTCCTTACCCTGACTCTTGT	ENSG00000184984|CHRM5|bf271ed	TRUE	unspliced
ENSG00000184984	CTTACCACAGCAGTCACAGCTGCAATGGTGATGACTTCCCACAACCTGTG	ENSG00000184984|CHRM5|cb442cd	TRUE	unspliced
ENSG00000184985	CCTCGTCCACACTGAACTTGAGGATCTTCAAAGGGATGGAGGTGTCTTTG	ENSG00000184985|SORCS2|559f779	TRUE	spliced
ENSG00000184985	AGACACAGACCAGAACACGTGGTCTTTGGTCACTCGCTCTTGCAGAAGTG	ENSG00000184985|SORCS2|d300d32	TRUE	spliced
ENSG00000184985	GGGTTAAACCAGAAGTTGGCAGAGCACTTGTTGGTGCTGGACTCTGAGGA	ENSG00000184985|SORCS2|eae39f6	TRUE	unspliced
ENSG00000184986	GGTACAGCATCATCTTCTGCGGCGCTATGTGCTCGCCCTGCATGCTGACC	ENSG00000184986|TMEM121|ae97c0e	TRUE	unspliced
ENSG00000184986	TGGTTCTGCTCCACCAGGTACGCGTCCATGACGGCCATGCTGCCCATGAT	ENSG00000184986|TMEM121|ba1450e	TRUE	unspliced
ENSG00000184986	AGAGCTTGATCTCCAGCACGAAGATGTAAAGGAACCACAGGATCATGGCG	ENSG00000184986|TMEM121|bc63f2e	TRUE	unspliced
ENSG00000184988	CGTTATGTTGAGGTAGATATCAGCCTCATCAAAGGCCACTGTGGAGGAGT	ENSG00000184988|TMEM106A|375091a	TRUE	unspliced
ENSG00000184988	CGGCAGTCCACATATTCATAGCTCTGAAAGACCAGCTGCTCTGAATGGCT	ENSG00000184988|TMEM106A|5b75de4	TRUE	unspliced
ENSG00000184988	AAAGAGCTTCGTGTGCTTGGGCTTCAGCCTCTGGTCCCCATAGGGAATGA	ENSG00000184988|TMEM106A|a98f4a0	TRUE	spliced
ENSG00000184990	ACGGCTTGCTGGGGCTATGGGATCTCAGCAGCTCCAGGGACTGAAGTACT	ENSG00000184990|SIVA1|10587bd	TRUE	unspliced
ENSG00000184990	AGGTCTCGAACATGGCACAGCTGGTGCACAGCACTTTCTCGTACATGTCA	ENSG00000184990|SIVA1|722e455	TRUE	unspliced
ENSG00000184990	CACGAGGCCACACAGGGTACAGGCCACGGAGCCGCAGCCCCAGCAGGTGC	ENSG00000184990|SIVA1|7691890	TRUE	unspliced
ENSG00000184990	CAACTCCCTCTGGCTCACGCGGACCTTGAGCTGTAGCGGGGCCACGTCCG	ENSG00000184990|SIVA1|981a322	TRUE	unspliced
ENSG00000184990	AAGGCTCCTGATCAGGCGGCCGTCTGGTCCAATCAGCATCTGCCCACGTG	ENSG00000184990|SIVA1|a3a45f9	TRUE	unspliced
ENSG00000184992	ACGTTGTCCTCGCCGAACAGGCTGCTGACGCTCTGGGAGAAGGTGTTGAC	ENSG00000184992|BRI3BP|2662576	TRUE	unspliced
ENSG00000184992	ACATCCAAGAGCTCGGTCCAGACTTTCCACAGTGTCTCCACGAACATATC	ENSG00000184992|BRI3BP|a6aa65e	TRUE	unspliced
ENSG00000184992	TTGTCCTTGGAGCGGTCCAGGCTCTCGAGCACCCGGTTGAGACGGATGTT	ENSG00000184992|BRI3BP|d8a1f77	TRUE	unspliced
ENSG00000184995	TAGAGAGAAGATAGTGGTAGAGGCCAGCAGCACCAACACAGTTCCAAAGA	ENSG00000184995|IFNE|0b62ecb	TRUE	unspliced
ENSG00000184995	AGGAATTTCTCCGTGTGGTTTTCCTCCCAACCATCCAGAGAAATATTTGC	ENSG00000184995|IFNE|78f36f7	TRUE	unspliced
ENSG00000184995	CGGGCTTCTAAACTCTGTAGTAAGCTCTTGCTTCATGTCGTTCAAGGGTC	ENSG00000184995|IFNE|7f41040	TRUE	unspliced
ENSG00000184999	GCGGAACAAGTCACACACAGTAGTTTTGGTCTGTGCTGCATCCAGCTCCT	ENSG00000184999|SLC22A10|01b490d	TRUE	unspliced
ENSG00000184999	ACCTATGATGCCTCCCACCAGCATTCCAGTCAGAAGTAGGAATTGAACCA	ENSG00000184999|SLC22A10|34380ac	TRUE	unspliced
ENSG00000184999	CAAGAGGGCATCTTCACTGAGGATTCCAGTTTCATTACCAGATCCAGTAT	ENSG00000184999|SLC22A10|3d55e16	TRUE	unspliced
ENSG00000185000	GATGATGAGCGACAGCCACACAGCTGCGTTGCCATAGTTGCCCTGGAAAA	ENSG00000185000|DGAT1|49f317d	TRUE	unspliced
ENSG00000185000	AGGATGCCATACTTGATGAGGTTCTCCAGAAATAACCGGGCATTGCTCAA	ENSG00000185000|DGAT1|777f694	TRUE	spliced
ENSG00000185000	TGCTGAAGCCACTGTCAGAGCTGAATAAAGAATCCTGCAGGCGATGGCAC	ENSG00000185000|DGAT1|c6457b5	TRUE	unspliced
ENSG00000185002	ACTGGATGGCAGAGGGAGATAGGTTGTCTCCACGTGGCTTTCATTCTTCA	ENSG00000185002|RFX6|20f6ab0	TRUE	unspliced
ENSG00000185002	ACAGCTGCCACTGAAGAAGTCTCTTGAAAGCTGCTGTTCAGTCCAAGCCA	ENSG00000185002|RFX6|96d2f74	TRUE	unspliced
ENSG00000185002	GTTAATGACACTTCCTCGGCTTGCCATGGCTGGAGAAATGGGTGGTGTCA	ENSG00000185002|RFX6|ed3f012	TRUE	unspliced
ENSG00000185008	CGTCGGAACGTTGAATGTTGGTGATTGTGAGGTCTCCAGTTGGTGACACT	ENSG00000185008|ROBO2|3838e95	TRUE	unspliced
ENSG00000185008	GCCAGGACAAGGTGACACTGTTCTTAGTAACATCAGTGACCTGCGGTTTG	ENSG00000185008|ROBO2|65ce411	TRUE	unspliced
ENSG00000185008	ACAGGGAAATGTCACTGTTCGACCTTGAGCAACAATCTGATCTCTTGGCC	ENSG00000185008|ROBO2|b6aa9fc	TRUE	unspliced
ENSG00000185009	CCTTGTGTGGGTGTCAGGTTCATGTTCAGCACAACTTTTGGCATGTGAAC	ENSG00000185009|AP3M1|333e640	TRUE	unspliced
ENSG00000185009	CGGTAGATACTGATGAGGTAGTGGTGAGGTGTTGAAATGACAGGTGGTAC	ENSG00000185009|AP3M1|680dcc1	TRUE	unspliced
ENSG00000185009	AGCAAGCTGCTGGATCTTAAACTGTATGTTGAGGCTCGGATTCTCTTCTG	ENSG00000185009|AP3M1|985035f	TRUE	unspliced
ENSG00000185010	GTCAGTAACGGTGGGTCTAGAGAGTTCACCACAGGTGTGAAGGAGTCTTG	ENSG00000185010|F8|134ad34	TRUE	unspliced
ENSG00000185010	AAAAGAGAGTCCACTGATGGCCATCTTGACTGCTGGAGATGAGGAACTCC	ENSG00000185010|F8|6797fac	TRUE	unspliced
ENSG00000185010	ATTATTCACCTGAGGTCTCCAGGCATTACTCCTCCCTTGGAGGTGAAGTC	ENSG00000185010|F8|6a78f96	TRUE	unspliced
ENSG00000185013	ATAAGCTGCGATGGAACCTAACCTCTGTGCCCCTTCAATGTGGAACATGT	ENSG00000185013|NT5C1B|238519e	TRUE	unspliced
ENSG00000185013	GTCACAGTAAGCCATGTCTTTGGCTCCATCAAACATTGTCGCAGAGGCAA	ENSG00000185013|NT5C1B|2f0d1ce	TRUE	unspliced
ENSG00000185013	GCTTAGCACTGGTGTTCCTGCTTCTAGGCTCATCTATGGATGGAGCCTTG	ENSG00000185013|NT5C1B|98d81aa	TRUE	unspliced
ENSG00000185015	AATTCCTTCCAGTGAATAGGACCGTTGTGCTCGCGGTATCCCCAGCTGAG	ENSG00000185015|CA13|6ba30f1	TRUE	spliced
ENSG00000185015	CGCTGTGCACAGGAGACTGCGAAATTTGGCCAGCTGTTGAGAGCTGATGT	ENSG00000185015|CA13|ac7183a	TRUE	spliced
ENSG00000185015	AGGTGGAACTGTAAGAGAACCAGGATATGTCCAGTAGTCCCAGGATGGTG	ENSG00000185015|CA13|aee0d79	TRUE	unspliced
ENSG00000185019	TCCAAGACACTCTGCTAGATGAGGCAGATGTGTACATTTCCAGGCCAGTG	ENSG00000185019|UBOX5|70c2513	TRUE	unspliced
ENSG00000185019	TTACTGTCTGGGACATGTTCAGCCTGCTCTATCTTCCTTTTCTGAGAGGG	ENSG00000185019|UBOX5|921ad01	TRUE	unspliced
ENSG00000185019	GCTGGGCTCATTGGTGGCTTTCATTTTCTTAGCAGTGTGCTCTGAGGTAG	ENSG00000185019|UBOX5|b57a966	TRUE	unspliced
ENSG00000185022	CCCATCAGCGCCTCGTCCGACAGGTGCGGCGTGTTCTCGCTCAGCTCTCG	ENSG00000185022|MAFF|0498c3f	TRUE	unspliced
ENSG00000185022	TGCTGCAGAGAAATGGGACCTGGGCACAGAGGCGGCGCTCAGGCACTTTG	ENSG00000185022|MAFF|c18353b	TRUE	unspliced
ENSG00000185022	ATCCCCAACCTACCCAAGTTCCCCTTCCCAGGGTCATTCGGTCCCAGTTT	ENSG00000185022|MAFF|e955397	TRUE	unspliced
ENSG00000185024	CTCCTCCAGGTCGATCTTCATGAACTCATCAATGGTCAACTGACTGGTGG	ENSG00000185024|BRF1|29d877e	TRUE	unspliced
ENSG00000185024	AGTTCAATCTCAATTGCATCCTGGTAACTGGATATTTCACCTTCAACCTC	ENSG00000185024|BRF1|3089d19	TRUE	spliced
ENSG00000185024	CCCTCCTGCCATGGAGACCCACACTCCCACAAGTCTCGGACTGTGACCCC	ENSG00000185024|BRF1|64ba629	TRUE	unspliced
ENSG00000185024	ATGAAGGCCCCTCATCCTACAGACCAAAACTTCCTGACTGGGCAGGCAGC	ENSG00000185024|BRF1|769e2b5	TRUE	unspliced
ENSG00000185024	TTCTATGGAAACAGACGGCTGGGACAGAAACCACGGCCACAGCAGCCAGC	ENSG00000185024|BRF1|79717dc	TRUE	unspliced
ENSG00000185024	AGATGCGTGGAGGCACCTGGGGTACACCCCGGTCACAACCCTGGTCACAA	ENSG00000185024|BRF1|e252ab0	TRUE	unspliced
ENSG00000185024	ACTTTGACCACACTGATGACCTCCTTCACAGTCCTCCTGAAGTCATGCAT	ENSG00000185024|BRF1|f7c300b	TRUE	unspliced
ENSG00000185028	CTTGAATGTCTGGGTCAAAACTTCCAAAGAGAGGTGTGGAGACTTGGATG	ENSG00000185028|LRRC14B|3651e2f	TRUE	unspliced
ENSG00000185028	AGCATGCCAACGTGGCTGTCTACGATGCCACACTCCTCCAGTGTCAGGAT	ENSG00000185028|LRRC14B|6f3dca8	TRUE	unspliced
ENSG00000185028	TGGGACACCAGAGCTTCTGCAGAAATGAAGCGGAGTGACCTCATTGTGTC	ENSG00000185028|LRRC14B|dae99b5	TRUE	unspliced
ENSG00000185033	AGTGTAGAGCTCGCCATCAACCACCAGGGCAGTGGACTTGAAATTCGGGT	ENSG00000185033|SEMA4B|512ae5b	TRUE	spliced
ENSG00000185033	CTGTGTAGTTGGAGATGTGTTCAGCTTCGAATCTGAGGAATGGCCGCTCT	ENSG00000185033|SEMA4B|78e4bb8	TRUE	unspliced
ENSG00000185033	TGCCACTGGGAAGTGAAGACCCCATAGAAAAGGGTGTCACGCCAGTCCTG	ENSG00000185033|SEMA4B|94b36cc	TRUE	unspliced
ENSG00000185038	AAGTCCTCCAGGTCCTTGATGTTGTTGATGGCCTTGGTAACCTGCACAAC	ENSG00000185038|MROH2A|468c985	TRUE	unspliced
ENSG00000185038	AATCACACCCTCGCTGTCAAAGTCATTGCTGTAGTCCGTCTTGTACAGCA	ENSG00000185038|MROH2A|7c997e6	TRUE	unspliced
ENSG00000185038	AATGAGTCCGACCATTGTGCCAAACTGCCCCAGCTTTAGGTGGATACAGA	ENSG00000185038|MROH2A|a0de0cc	TRUE	unspliced
ENSG00000185040	CTTGAGCCCACACAGCATCTCCACTACCCAGGTCTCCTCAGGCTCAGGGG	ENSG00000185040|SPDYE16|352e2e5	FALSE	unspliced
ENSG00000185043	ATCCCTGTCAATGTCAGACTCCTCCAGGATGTTGTCGATGAGCTGCTTCA	ENSG00000185043|CIB1|a33fd2f	TRUE	spliced
ENSG00000185043	ACAGGACAATCTTAAAGGAGCTGGCAAAGTCTGGAGAACGGGAGATGACG	ENSG00000185043|CIB1|c188a79	TRUE	spliced
ENSG00000185043	CATCAAAGTCAAAGATGCGGAAGGCATAATGGGACTTGATGTCTGGCGTG	ENSG00000185043|CIB1|e7e1470	TRUE	unspliced
ENSG00000185046	CTCCAGTGACGGTTTCACTTTTGGTCTTTTGGGAAGGAGACTCAACAGGA	ENSG00000185046|ANKS1B|269a167	TRUE	spliced
ENSG00000185046	GCTTCATTCGGAGGTCGCAAGGTAATGGAAGGTTCTCCCCAGTCTCCTGT	ENSG00000185046|ANKS1B|29b561e	TRUE	unspliced
ENSG00000185046	CACACGACTGGAAGATAAGCTTTTCTGGGTGATGCTGCCAGTACTGTACC	ENSG00000185046|ANKS1B|6ba3e3a	TRUE	unspliced
ENSG00000185046	CAGCAAGGTGAAGTGGCGTGTGCTTGCGAGTGTTGCAGCTCATTAAGTTA	ENSG00000185046|ANKS1B|790951d	TRUE	unspliced
ENSG00000185046	CATAGGCTAAATTCACATCAAAGGCAGTAAACACATGACAGTAGTGGTGA	ENSG00000185046|ANKS1B|b8fc047	TRUE	spliced
ENSG00000185046	CAATTTCCACATCTCCTTTCCAGGCAGCCAGGTGAATAGGAAAATACCCT	ENSG00000185046|ANKS1B|bbff8f6	TRUE	unspliced
ENSG00000185049	GTTCAAGTACTGGCACTCCAGTGGCAGCATGGCAGACGCTTCACACTCAC	ENSG00000185049|NELFA|23e25f9	TRUE	unspliced
ENSG00000185049	TCCACTGGCCCGTGGCATAGTTCATCTCAAACACTGTGTCCACCAGCATG	ENSG00000185049|NELFA|a7d6fec	TRUE	unspliced
ENSG00000185049	CCCAAAATATCCTGAACGTTGGGATTCTGCTCCTCCAGCTCCAGGTTAAG	ENSG00000185049|NELFA|c42c8e8	TRUE	unspliced
ENSG00000185052	CGCAGTTGCTGCTGTCATCAATTTCAGCATTGTTGGCCAATCCGTTGACC	ENSG00000185052|SLC24A3|72101df	TRUE	unspliced
ENSG00000185052	CAACTCCCACATCGCCTTTGGTGATGAAGACCCCTATGACCGATGTGAAC	ENSG00000185052|SLC24A3|a672bb0	TRUE	spliced
ENSG00000185052	CCCATTCTCCACGGTGTGCTTAATTGGGATTTTGATGGCCACCTCAGATT	ENSG00000185052|SLC24A3|bd210a9	TRUE	unspliced
ENSG00000185053	GGGTAAAGTTGTGCATTCTCAGTCCTTGGCAGGTTATTCTGTTGGGTTGC	ENSG00000185053|SGCZ|070965f	TRUE	unspliced
ENSG00000185053	CCTATGGTCAGCTGTCCGGTTAACTGCCCCATGTGATTTCTTGCATTCAC	ENSG00000185053|SGCZ|79bbce1	TRUE	unspliced
ENSG00000185053	ACTGGACTGACAAGTGGAACCTACTCCTGCTGGAGAAAGGTAAAGTTTGC	ENSG00000185053|SGCZ|ed94ea1	TRUE	unspliced
ENSG00000185055	AAGAAAAGGAGGGCGCTGGTGAGGTAGCTAACCACCTCCTTGATCTGATG	ENSG00000185055|EFCAB10|2983b99	TRUE	unspliced
ENSG00000185055	GTGATTCTTGACCCAGCACAAACACTGTAGTCTCCTGGGAAGGCTTTTTG	ENSG00000185055|EFCAB10|515de76	TRUE	unspliced
ENSG00000185055	TGTCCATCATCTTGTAAATCTTCATCTTCAGTGCATAGACCCAGGGTTTT	ENSG00000185055|EFCAB10|950f59e	TRUE	unspliced
ENSG00000185055	GTCACGTGACACGCCTGACTGCCCTGTGGCTGCGACCCGGACCTGGAATT	ENSG00000185055|EFCAB10|adfc7f2	TRUE	unspliced
ENSG00000185055	AAAGAAAGGAAACGCCACGCCTGTTACTTTTGCAATTCTCAGTCGTTCCA	ENSG00000185055|EFCAB10|cbc74ee	TRUE	unspliced
ENSG00000185056	CATCTTGTGTAATTTGAGCTTTCACTAGATAACCTTTGGCATTTCAGCCT	ENSG00000185056|C5orf47|01cc58c	TRUE	spliced
ENSG00000185056	GCCATTGCTTCCCTCGGCTTCTCCTGGCGACAGCCTGCCCCAGGCCCCTG	ENSG00000185056|C5orf47|580b0ab	TRUE	unspliced
ENSG00000185056	CAGTTGCAGGACGCCACTGCACTGATGCGAGCCGAAGCGCGTCACATAGA	ENSG00000185056|C5orf47|6a420b0	TRUE	unspliced
ENSG00000185069	GATGCTGCCAGAGCTGGAGCCCATTCCACTGTGGCTCACGGAGATGCTAC	ENSG00000185069|KRT76|264ca26	TRUE	unspliced
ENSG00000185069	CCTCTCCCCTAGAAGTGAATCTAGCTGCTTGCATAGGAAGCTGATGTAGG	ENSG00000185069|KRT76|f74b6cf	TRUE	unspliced
ENSG00000185069	TTGGTGGAGCTATGCTGGCTTGAGCTCGTGGTCTGGGAGAAGCGGATACT	ENSG00000185069|KRT76|fafc7b7	TRUE	unspliced
ENSG00000185070	GGCCCATTTTCACCCATGTGAGTTTGTATGCCATCACGGTGAAGAGAGAG	ENSG00000185070|FLRT2|12deae9	TRUE	unspliced
ENSG00000185070	GAGTCAGCATCCGCAGTTGGTTGTTGGATATATCCAGCCGTTCCAGCTTA	ENSG00000185070|FLRT2|39dc22d	TRUE	unspliced
ENSG00000185070	AAGACGCTCCAAGCTCGTGAGATTCTGGAAGGCCATGTCGGATATGACAG	ENSG00000185070|FLRT2|9995221	TRUE	unspliced
ENSG00000185085	CGAAAGGTGCCAGTTGGCTAAATACTTCATGCATATTACCCAGGGCCGGA	ENSG00000185085|INTS5|3ee2a7f	TRUE	unspliced
ENSG00000185085	AGGAGAGAACCCGGGAAATGATGGTGCCAGGAAAAGAGGAGCCAATATGT	ENSG00000185085|INTS5|b0e17d0	TRUE	unspliced
ENSG00000185085	AGAGAGTCTCATTGTCCCCATCTACTTGCCCACCAAACAGTTCTGTGTTG	ENSG00000185085|INTS5|c1f8e55	TRUE	unspliced
ENSG00000185090	CGTGCCACTCATTGAAGGAGGTAATGGAAACGATCTCGGGCCTCACTGTC	ENSG00000185090|MANEAL|2d45f82	TRUE	unspliced
ENSG00000185090	TGACATCTTCCAGCAAGGCAAGGACATCAGCACCTCACGCCCATTTACAG	ENSG00000185090|MANEAL|a5e59f6	TRUE	unspliced
ENSG00000185090	AGGGCCGTCTCATAGTACTTGCCATTGACCCTGTTGCGCGTATTGTGGTT	ENSG00000185090|MANEAL|de90fe1	TRUE	unspliced
ENSG00000185100	GTCTGTGACTAAAACAGCTGGATCATCGACTCTCTTGACTTGCCAACACC	ENSG00000185100|ADSSL1|926fd1a	TRUE	unspliced
ENSG00000185100	GCTTTCCACCCAGGCAGCGTTTCATACTCAACTTCGACCTTCTGAAGCAT	ENSG00000185100|ADSSL1|9a2ed3e	TRUE	unspliced
ENSG00000185100	CTGCGACTCCCACGTGATTCTCCACAAAGCGGATGTAGTTCTGGGCCTGT	ENSG00000185100|ADSSL1|f209478	TRUE	unspliced
ENSG00000185101	ATCTCCATGAACTCGTCGAACAGGCTGAAGGTGTTGACCGGGTTCAGAAG	ENSG00000185101|ANO9|314d3a7	TRUE	unspliced
ENSG00000185101	GCCACCTTTTCCCCAAAGTAGTTCCTGATTTCATCAACTGGCTGCTCCCG	ENSG00000185101|ANO9|79a0936	TRUE	spliced
ENSG00000185101	TCCTTCATCAGATCCTCGAAGGTCTCACCAGCCGAGGTCTTGTTGTTCAT	ENSG00000185101|ANO9|c0df261	TRUE	spliced
ENSG00000185104	TCCTGTTGTTGGGCTGTGAAGATCTCCATTGCAGCCATGAGTCTCATCAT	ENSG00000185104|FAF1|15b0749	TRUE	unspliced
ENSG00000185104	TCTCTCTCTCGTGAGCTTCCCTCTTTGCTCTGTCAGCCTCAAGTGAAAGG	ENSG00000185104|FAF1|9319605	TRUE	spliced
ENSG00000185104	TTGGGTCCAGTTGAGTTACGTCTCTCCTAGGAAAGGTGCTCAGTAACTTG	ENSG00000185104|FAF1|a8eca68	TRUE	spliced
ENSG00000185105	CCGTGTGAACTCACAGGCCACCACCAGCGCAGAGACGGCGAAGCAGAAGC	ENSG00000185105|MYADML2|2059a28	TRUE	unspliced
ENSG00000185105	CTCCCGCCGGGCAAAGTACAGCGGATACAGGACCGCAGCCGTCGCGCATA	ENSG00000185105|MYADML2|26c40de	TRUE	unspliced
ENSG00000185105	CGATCTTGAGGAGCCCCGACACCGTGGCCATATAGCTGCTCACCTGGCCG	ENSG00000185105|MYADML2|785ae22	TRUE	unspliced
ENSG00000185112	AAGCTGAGCTCGCCCAGGTCGCTAATAAGTTGCGACAGCTCAGCCTTCAT	ENSG00000185112|FAM43A|187d8f3	TRUE	unspliced
ENSG00000185112	ACGGCCATTCTCCAGAGTATCCAACAAGTCCCCGCACTCAAAGTGCATGG	ENSG00000185112|FAM43A|6461bae	TRUE	unspliced
ENSG00000185112	AGGTAGAGCACGGTGTAAGTTGGGTCCTCGCTAGTGATGTGCAGCTTCTT	ENSG00000185112|FAM43A|8af1a80	TRUE	unspliced
ENSG00000185115	GTTGCTCTTGGGTTCAAGTTCCACCAGCTTATACCCGAAGACGTACTGGA	ENSG00000185115|NSMCE3|320293d	TRUE	unspliced
ENSG00000185115	CCCAGGCTTCAGTTTCCTTGATGGTGTTGCCCTTCATAAAGATGAGCCCT	ENSG00000185115|NSMCE3|c0aa28e	TRUE	unspliced
ENSG00000185115	GTCTTTAATCAGCAAGAACTGCACCAGCTCGGACACTTTCAGCTCCAGCT	ENSG00000185115|NSMCE3|e947335	TRUE	unspliced
ENSG00000185122	GAGAACTGCCGGCTATACTTGGGCATGGAATGTGCTGAGCCACTGTCGTT	ENSG00000185122|HSF1|1d0cab0	TRUE	unspliced
ENSG00000185122	ACGCTGTCCTGGCGGATCTTTATGTCTTCACTCTTCAGGGTGGACACACT	ENSG00000185122|HSF1|4ba69fc	TRUE	unspliced
ENSG00000185122	AGCATGGTCTGCAGGTTATCCAGGTTGGAGTCCATAGCATCCAAGTGGTC	ENSG00000185122|HSF1|58229aa	TRUE	unspliced
ENSG00000185127	CGACCGTGCCGTCGTAGTACACCTTCATCTCGAACTCGCTCTCCAGGTGG	ENSG00000185127|C6orf120|55e42c6	TRUE	unspliced
ENSG00000185127	TGCTAATTAATATCGTCCAGAGAACAGATTCCTCCTCTTGCGAGGCGTCT	ENSG00000185127|C6orf120|9a7f40f	TRUE	unspliced
ENSG00000185127	TACAGATCCGCATCTCCCTTGAGGCTGCGCATCCTGAGGACTATCTTGCC	ENSG00000185127|C6orf120|d8a7cee	TRUE	unspliced
ENSG00000185129	GTCGCCCAGGTAGTCGCGGAACTCCACGGCCACTGACATGGAGAGAGTAA	ENSG00000185129|PURA|0c1d701	TRUE	unspliced
ENSG00000185129	TCCTCCGAGTACTTGCAGAAGGTGTGTCCGAACTTGGCCCACACCTTGTA	ENSG00000185129|PURA|aaf0ecc	TRUE	unspliced
ENSG00000185129	GGGCAGCTCGGCCGGCTCCTCCTCCACTCCGTAGTCGTCGATGAGCTTGG	ENSG00000185129|PURA|b1da51e	TRUE	unspliced
ENSG00000185133	AGGCAAACTGCAGGAGGAACTGGGCAGCCACAGGCTTGTGGTCGCTGACT	ENSG00000185133|INPP5J|57f173f	TRUE	unspliced
ENSG00000185133	GATGAGGATGCTGTGGTTGTGACTATAGTAGCCCAGGATGAAGTCTCCAT	ENSG00000185133|INPP5J|650d6fb	TRUE	unspliced
ENSG00000185133	TGGCACTGGTATCGTATTTGTTGGTACCCACATCAAACTTGAAGGTGGGA	ENSG00000185133|INPP5J|8449830	TRUE	unspliced
ENSG00000185149	GGTTACTGTGCGCATGCTCTTGAATTTGATCACCACATGGATCACCAAGG	ENSG00000185149|NPY2R|2bccf0b	TRUE	unspliced
ENSG00000185149	GAACGGTAGACACAGAGTGTTCACCAAAAGATCTGCCACAGCCAGATTGG	ENSG00000185149|NPY2R|74519bf	TRUE	unspliced
ENSG00000185149	TTCGCTGATGGTAGTGGTCATTTGCAGCTCCAGGACTGACATGGTTCTTC	ENSG00000185149|NPY2R|79d31b2	TRUE	unspliced
ENSG00000185155	CCCATGAGTCCAGCTTTGAACCAATGTCTTCAGAGAGAGGGGAACAGGTT	ENSG00000185155|MIXL1|691ec28	TRUE	unspliced
ENSG00000185155	CATTTCGTTTCAGTTCCAGGAGCACAGTGGTTGAGGATAATCTCCGGCCT	ENSG00000185155|MIXL1|7309f3d	TRUE	unspliced
ENSG00000185155	TGACCTTGGGAGCTAGAGTCAGAGATGCCCCCTCCAACCCCGTTTGGTTC	ENSG00000185155|MIXL1|a452ab0	TRUE	unspliced
ENSG00000185156	GGGCTGTCTTGACCACCTCAAAAGTAACTTCCCAGGGATGATCTTTCAGC	ENSG00000185156|MFSD6L|290c1ff	TRUE	unspliced
ENSG00000185156	AGATCACGGAAAGTTTCTCGGTCACTTTCACCAGGTGGGTTTCTGAAGCC	ENSG00000185156|MFSD6L|536b455	TRUE	unspliced
ENSG00000185156	GGCATCCACAAAATCCAGGAACTCATAAAGGCTGTCATCTGCCACCTGCT	ENSG00000185156|MFSD6L|67881bc	TRUE	unspliced
ENSG00000185158	TCCCGGTTGAGAAGCGGAACCACCTCTGGGAGCCTTTCTTCTGGAGTCCG	ENSG00000185158|LRRC37B|be5e5b4	TRUE	unspliced
ENSG00000185158	CGATCTAGATCTGTAGTTTGAACCCACTTGAGGCGAGGAAGCTGAACTAG	ENSG00000185158|LRRC37B|f5507c3	TRUE	unspliced
ENSG00000185163	CCGTGCTGATGAGCAGCTGGATCTTCCCCTGTTCAAACTGCTTCAGGATC	ENSG00000185163|DDX51|7337c12	TRUE	spliced
ENSG00000185163	AGACTCTCAGAGGTGTGGCATCTGTGTAGATGTTGAAAACTTTGCTCACC	ENSG00000185163|DDX51|934b6bc	TRUE	unspliced
ENSG00000185163	AAAGCTTGCACCAGCAGGAAGAGCCTGTGGGAGTTCTCTCGGGAGTTAGT	ENSG00000185163|DDX51|b95508b	TRUE	spliced
ENSG00000185176	CCCGCCTGGCTGCCTCACAGAGGGTGAAGGTGGCAAAGAAGAAGGAGAGG	ENSG00000185176|AQP12B|9544304	FALSE	unspliced
ENSG00000185177	TTGGTTAACTTCACTATAACCTCCCTTGTGCACCTCATATTCACCCACAC	ENSG00000185177|ZNF479|b081b76	TRUE	unspliced
ENSG00000185187	TCCTTGGACACCAGGCAGTAGAAGTCTGTGCGGGCACTGTAGTTTCGCGA	ENSG00000185187|SIGIRR|1817bd2	TRUE	unspliced
ENSG00000185187	AAGGAGGAGAAGCTGATGTTCTGGATGGAGCAGGTGAAGGCCCCATAGAC	ENSG00000185187|SIGIRR|42c3693	TRUE	unspliced
ENSG00000185187	GTAGGAGACGTAGGCGTCGTAGAGCTTCCCGTCGTTTATCTCCACCTCCC	ENSG00000185187|SIGIRR|afec97f	TRUE	spliced
ENSG00000185189	CTTCGGAGATCATCTGGAAGTGCATTGGAGAAGATTCGGTGCCACACGGA	ENSG00000185189|NRBP2|2aa0d70	TRUE	spliced
ENSG00000185189	AGGTTGCACTGCATCTGGATGACCTTTCTGGTCTCAGAGTCAAAGGGCTC	ENSG00000185189|NRBP2|4e11a02	TRUE	spliced
ENSG00000185189	AGAGGTATCCAGCCAGTACTTGTGCAACTTCACGATGTTCGGGTGGTCCA	ENSG00000185189|NRBP2|fe3ca58	TRUE	unspliced
ENSG00000185198	CACTCGGACCTTGGCCTCCATCAGTCCAGGCGGCAGCTCCTCAAAGTCAG	ENSG00000185198|PRSS57|33c07b4	TRUE	unspliced
ENSG00000185198	GAGCATGGTAAGTGTCAGGTGGCCCTTCCAGGAGCTGTTGCAGACGTCCG	ENSG00000185198|PRSS57|71bebb6	TRUE	unspliced
ENSG00000185198	CCGAACCACGTCCCAGATCCAGGCCACAAAGGCGGACACCTGCGTGTACA	ENSG00000185198|PRSS57|7cef82a	TRUE	unspliced
ENSG00000185201	ATCGCTGGGCCTGGACGACCAACACTGGGATGATGATGAGCAGAATGGTC	ENSG00000185201|IFITM2|ec093aa	TRUE	unspliced
ENSG00000185215	GATGCGCTTGACCTCACTGTTGGATAGGTTCCCCTTGATGGCCAGGATAG	ENSG00000185215|TNFAIP2|44260bf	TRUE	unspliced
ENSG00000185215	CTTTGCTGAAGTCAGGGTAGCAGGTGGCATAAGTGGCCACCTCAATCTTG	ENSG00000185215|TNFAIP2|45cdb51	TRUE	unspliced
ENSG00000185215	TAATTCGTCAGCTGCTTGCCTCTCTCCAGAAATTCATTAAAGGCGCGCTG	ENSG00000185215|TNFAIP2|61311ea	TRUE	unspliced
ENSG00000185219	AAGTCATGGTCTCCTGGAGCTGGGCTGTCAGGGACCTGGTTGGTGTTACC	ENSG00000185219|ZNF445|bb5fdaa	TRUE	spliced
ENSG00000185219	CAGAGCTGCTCCTGAGAGGTGAAGCAAGGGACCATATCTGTGCAGATCGC	ENSG00000185219|ZNF445|c5eaa40	TRUE	unspliced
ENSG00000185219	GTATCGGATTGCCCAGCCAGGAAGTCACGTGCTTCTATTTCATAGGGAGG	ENSG00000185219|ZNF445|cbf3955	TRUE	unspliced
ENSG00000185220	CGGATCTTCACCTTGTACTTGGCAATATTCTGATCCATCCTACCAACGCC	ENSG00000185220|PGBD2|275f50e	TRUE	unspliced
ENSG00000185220	TCTGGCTTGGTAAACAGTGTGCCCTGTGAGGGCTCAAACCACACCAAGTA	ENSG00000185220|PGBD2|58af9f2	TRUE	unspliced
ENSG00000185220	TCAGCATTGCTCTCCAGATACACACAGGCAATGTATCTCCGGAAGGCAAG	ENSG00000185220|PGBD2|db93218	TRUE	unspliced
ENSG00000185222	GGTAAGGATGGTTTCGATTAACCTTCCAACGCATCACTATAAGTTTGTTT	ENSG00000185222|TCEAL9|7b56dc5	TRUE	unspliced
ENSG00000185222	GCAAGTTTGACTCCTTCCACGGGCCTCAGGGACCACCGCCTGCGCTGCTG	ENSG00000185222|TCEAL9|901502c	TRUE	unspliced
ENSG00000185231	GGCTGTGGTTTCAAAACTGCCACGTGGCTTGAGATAGCCCATGTTTCTCA	ENSG00000185231|MC2R|3c76e61	TRUE	unspliced
ENSG00000185231	AGAAGATGAAGACCCCGAGCAGGATGGTCAGTGTGATGGCCCCTTTCATG	ENSG00000185231|MC2R|9493cb6	TRUE	unspliced
ENSG00000185231	GCATTGCACATGATCAACATGCCGTTCACCTGGAAGAGAGACATGTAGCA	ENSG00000185231|MC2R|ad90369	TRUE	unspliced
ENSG00000185236	TAGTCGTACTCGTCGTCCCGGGTCCCCATTGTCCTGGCGCTTCCGGCGGG	ENSG00000185236|RAB11B|1a88d51	TRUE	unspliced
ENSG00000185236	CCCAGATCTGCGCCTTGATGGTCTTGCCGTCCACCTGGATGCTGCGGGTG	ENSG00000185236|RAB11B|36bfcc6	TRUE	unspliced
ENSG00000185236	AGCGAAGGTTCAGAGGCCGTGTTCCACCCTGCCTGGCTGGTGCCCTACCC	ENSG00000185236|RAB11B|47f9b0b	TRUE	unspliced
ENSG00000185236	GCCAGCGCTCCACGTTCTCATAGGTCAGGTGCTTGGCGATGTCGTACACC	ENSG00000185236|RAB11B|d07b347	TRUE	unspliced
ENSG00000185238	AGGCTGATAGTGCAAATGTCAGGGTAGACCGAGCCTCCTTTTGCCAAGTA	ENSG00000185238|PRMT3|7e55c51	TRUE	spliced
ENSG00000185238	TCGCCCCAGCTTTAGCAGCAAACATAGAGAGAATTCCAGTTCCACACCCA	ENSG00000185238|PRMT3|b1f0017	TRUE	unspliced
ENSG00000185238	GAGGTCCGCAATGACACTAGTAGATGACGAGCAGGTTCTGACATCTGTGT	ENSG00000185238|PRMT3|ee28996	TRUE	unspliced
ENSG00000185246	GTATAGTACAAGCTCTGCTGAAGACATGCCTCACTCCTTCAATGCTATGG	ENSG00000185246|PRPF39|27cf698	TRUE	unspliced
ENSG00000185246	TGGCATCCTGAAGCAAATGTTCAGCTTCTTCCAGATTTCCATGCCGTCGT	ENSG00000185246|PRPF39|5a582aa	TRUE	unspliced
ENSG00000185246	CCACAGTCTGTCAGAACGGAAATCTGTTCCTGCAGCTAGAACAGCATGCT	ENSG00000185246|PRPF39|77041d1	TRUE	unspliced
ENSG00000185247	TTGGGAAAAGGACTCAGGGTCTATCAGGTCAGGCGAGGTACTTGGCCCCT	ENSG00000185247|MAGEA11|301032b	TRUE	unspliced
ENSG00000185247	CATGCATACAGAGGCTTCCCTAAATATCTCAGGAAAGTAGTCCTCATAAT	ENSG00000185247|MAGEA11|603aa13	TRUE	unspliced
ENSG00000185247	AGATAGGCTCCCAAAGATGGCATCCATGGCAGTGGGAGAGAAGGACTCTT	ENSG00000185247|MAGEA11|7a001aa	TRUE	unspliced
ENSG00000185250	CTCCTTTTCCATACACTATATCCCCTCCTTGTATCCAGCCATTCTGTACT	ENSG00000185250|PPIL6|48aba31	TRUE	spliced
ENSG00000185250	ACCCGTTGCTGTGACGGCCTTTGTTGGCCATTCCAAGTACTCCTCTTTTA	ENSG00000185250|PPIL6|5b1b52c	TRUE	unspliced
ENSG00000185250	CTGTGTTGGAACTAATTCTAGTTGTTTAAGCACTTCTGTTCCTTCAATCA	ENSG00000185250|PPIL6|ec50604	TRUE	unspliced
ENSG00000185252	CGGTTCTTCTTTGCAAATGCCCTGCTGTTGAGAGGGCACCGCCTTCAGCT	ENSG00000185252|ZNF74|2d4b5cd	TRUE	unspliced
ENSG00000185252	CTGGACGTTCTTGCGTGTGTCCAGCAAGGGTCCCCCCTCGGGAACGCGTT	ENSG00000185252|ZNF74|7d24d79	TRUE	unspliced
ENSG00000185252	TCTGGCTCACTTGGCGTGGAGGCGTTTTCCCCTGCACACAGTCTCGCGGG	ENSG00000185252|ZNF74|bdb940e	TRUE	unspliced
ENSG00000185261	AGGGTTGATGGGAATGAAACGCTGCTGTGGCAGGAGAGGTCCCAAAGTAA	ENSG00000185261|KIAA0825|2336f79	TRUE	unspliced
ENSG00000185261	AAGCATGCACTGCTCCTCTATGCTTGCTGGAGCTCTTGCTTGTTTTAACC	ENSG00000185261|KIAA0825|ec0f7f5	TRUE	unspliced
ENSG00000185261	AGAAGCGTCGAAGATGCAGTCTTATATCATCCCACATAGACTTGACATCC	ENSG00000185261|KIAA0825|eed2ef9	TRUE	unspliced
ENSG00000185262	GGGCTGTTGCTGCTCTGCAGGCCCTCGGAGGCGCGGAGCTTGGAGAACAT	ENSG00000185262|UBALD2|1cc3e6b	TRUE	unspliced
ENSG00000185262	CGTCCAGTCTCATCTCTGGCCGTCCATGGCCGCCATGGCTTTCTGCTGGG	ENSG00000185262|UBALD2|36a62f1	TRUE	unspliced
ENSG00000185264	CATTGCTCCCAAACTTGTGGCGAATGTTGTTAGGAATGATGCTGCCCTTC	ENSG00000185264|TEX33|01c7626	TRUE	unspliced
ENSG00000185264	CCTTCATGAGGCTCTTTGTCTCCTCAGCAGCCCCTCGAAACAAGTTTGAC	ENSG00000185264|TEX33|39a55f9	TRUE	spliced
ENSG00000185264	TTCCTGCCATGCCAGTGTTCTAAGTCCCTCACTGATTTCTCAATGACCTC	ENSG00000185264|TEX33|88cadff	TRUE	unspliced
ENSG00000185267	CCTAGAGAGTCACTTTTCTCTCTAATTACAAGTCACAAATGTGCTGGCAT	ENSG00000185267|CDNF|4e7440b	TRUE	unspliced
ENSG00000185267	TCTGCCACTCTCATCTTCCGCAGGTCAACTGATGCCAAGTCCAGTGTTTT	ENSG00000185267|CDNF|500d1be	TRUE	unspliced
ENSG00000185267	CTTGAATGAGATTCACATAGTCAGTTTTTTCTGCACAGGCCCTGCACTCC	ENSG00000185267|CDNF|cf6f4b3	TRUE	unspliced
ENSG00000185269	GAAGGCGTACTCGTTCTTCTCAGACTTGGATGAAGCCCCGCTCCAAACAT	ENSG00000185269|NOTUM|10b1f52	TRUE	spliced
ENSG00000185269	ACGTGATCGTGTCGACGCAGTCTGTGTGGCGATACTGCTTGTTGTCCAGG	ENSG00000185269|NOTUM|60e52e6	TRUE	unspliced
ENSG00000185269	ACGTCCCCTTCACCTGGACATCCGTCCAGTGGCTCCGGATGATGATCTCA	ENSG00000185269|NOTUM|eb5a880	TRUE	spliced
ENSG00000185271	ACCCAGGGCATAAAGTTTTCCATCCAGTGCCACCAAGGAGAAAAGGCTTC	ENSG00000185271|KLHL33|057b973	TRUE	unspliced
ENSG00000185271	ATTGAGCTCAGGGTTGTAGGTCTCCACAGAGTCCAGGGCAACATCATTGT	ENSG00000185271|KLHL33|900e059	TRUE	unspliced
ENSG00000185271	ACCTGAGAGTTGAAGCCAGGGTGTTGGAGTGACTGTAGAAATCTTGTCCC	ENSG00000185271|KLHL33|d151ac7	TRUE	unspliced
ENSG00000185272	CATGATTCAGTGAGGAAGACACGGATGCACTATTAGGAAGTGGAGCTGTC	ENSG00000185272|RBM11|180cddc	TRUE	unspliced
ENSG00000185272	GAACTTTTGGCTACATTCGTTGCCTCTGTTGTTGTCTGTGCTACTATCAC	ENSG00000185272|RBM11|91d735b	TRUE	unspliced
ENSG00000185272	AATCTCTTCCCGAACTCGGGCCTCTAAATTCCCAACAAACACGGTCCTGT	ENSG00000185272|RBM11|ace972d	TRUE	unspliced
ENSG00000185274	CTTGGAGTACTTGAGCTCCTTACACTTGGTGGGACGATAATCCGGAATGG	ENSG00000185274|GALNT17|1e951bb	TRUE	spliced
ENSG00000185274	CCATTCTGGATGAAGTTCCAGCGCTTGTACAGGCTGCTCTTGACCTTGTC	ENSG00000185274|GALNT17|da98e99	TRUE	unspliced
ENSG00000185274	AGACCTCAGCAACGCGAAGAGCATTCCTCTTGGTGTAGAAGCCAATGTTG	ENSG00000185274|GALNT17|ddb21f1	TRUE	unspliced
ENSG00000185278	ACCATGGCCTGTGGTATCAATCACCATGGCTGTTACTTCCTCTGCACTAC	ENSG00000185278|ZBTB37|7767b92	TRUE	unspliced
ENSG00000185278	AGAAAACTGGCAGCTGTTAGGTAGCTGATGATATCTGCCAGTTGCAGGCA	ENSG00000185278|ZBTB37|ba91ae6	TRUE	unspliced
ENSG00000185278	CCGGCTCTCTACATCAGAACTTGGTTCAATGATCTGAGGGCTGGTGGACT	ENSG00000185278|ZBTB37|e07c9d7	TRUE	unspliced
ENSG00000185290	CTCGTAGCTTATGGGTGGCGGCGGCCGAGCCAGAGCCTGCAGACGTGGAA	ENSG00000185290|NUPR2|98b2051	TRUE	unspliced
ENSG00000185290	TCCTCCTCAGAACCAAGTTACAGTTGGAGTTACAGTAAATACTTCGAACA	ENSG00000185290|NUPR2|cac3038	TRUE	unspliced
ENSG00000185290	GGAAAAGATATCGAAGCAGTAAACTTAAGTGACAGCGAAAAGTTCTGTTG	ENSG00000185290|NUPR2|ffaa9c0	TRUE	unspliced
ENSG00000185291	AGCTGCAGCTCAAGAAATCCACGTCATGAATCCAGCAGGTCAGATTCTCC	ENSG00000185291|IL3RA|534435a	TRUE	unspliced
ENSG00000185291	GTTCCCTGAGCATCCGTTTTGTAGTGAAGACACTCGTACTGTTGACGCCT	ENSG00000185291|IL3RA|53cba58	TRUE	unspliced
ENSG00000185291	CTCTTTCCCGGGCTCTTATTTGTACTGTGTACGTTCCAGGATTGAGTAGC	ENSG00000185291|IL3RA|fff6022	TRUE	unspliced
ENSG00000185294	GTGTGGCTGAGGATGTCCAGCATGTCAGCATAGTGGAGCATAGCCACAGG	ENSG00000185294|SPPL2C|0d4aa7c	TRUE	unspliced
ENSG00000185294	CACTTTGAGTACCATGGGCAGCCTCTCATGGCTTGAAGACTCTGCAGGGC	ENSG00000185294|SPPL2C|6a4109e	TRUE	unspliced
ENSG00000185294	CAGCACCCAGGCCAAAGATCCCAATGGTGACATAGACAAAGTGGTCATAG	ENSG00000185294|SPPL2C|b131f63	TRUE	unspliced
ENSG00000185298	TGGCCTGCCTCTCTCCTACCCAGGTGTAGCAGCTCCTGGTGCCAGTTGCC	ENSG00000185298|CCDC137|3458e30	TRUE	unspliced
ENSG00000185298	GGCCAGGCCCCGGGTGTCTCTCCATCACAGCTGCGGCTCTGGCTTCTTCC	ENSG00000185298|CCDC137|883063f	TRUE	unspliced
ENSG00000185298	AACAGCACATGCTGGGCCTCTTGCTGCATGCGGTGGATATAGGCCCCGTC	ENSG00000185298|CCDC137|f38d5f2	TRUE	unspliced
ENSG00000185303	TCACTTCGCACGCAGCACCAGAGGCTGCCATCAAGATGAGGGTGAGGGCC	ENSG00000185303|SFTPA2|0ff30eb	FALSE	unspliced
ENSG00000185304	CCCTGCACCGAGGCGAGGTACCGCTCCCCGTAGGCTTTGCTGCGCCTCAT	ENSG00000185304|RGPD2|27c1dc3	FALSE	unspliced
ENSG00000185305	CAAGTTCTTTTACATTCAAGATGGCATTCTGGAATGGCACTGCTTTAATA	ENSG00000185305|ARL15|3a84940	TRUE	unspliced
ENSG00000185305	ATTACCCCTTGAGATCCTTGGTAGTAGCGGCTCCAGTATTTCCGGATGTT	ENSG00000185305|ARL15|667deb5	TRUE	unspliced
ENSG00000185305	GCATAACTGTGGATGCTGAAGAGCTGAGTGCAGCTCATTTCTAGCAGCTT	ENSG00000185305|ARL15|dfe1a34	TRUE	unspliced
ENSG00000185306	GTAACACAATGGGAGCCTTTTCTGCAAGGCTGGCATGTGAATAAAGTACC	ENSG00000185306|C12orf56|03a97ca	TRUE	unspliced
ENSG00000185306	CAGCCACCAACTGGATATCAAACACAGGACAAGATTTTGGAATCTGAGGC	ENSG00000185306|C12orf56|82f2a21	TRUE	unspliced
ENSG00000185306	TTGGCAGGGACTTAGCAGCTGAAATGAAGCTGAAAGACCCCTCACCACTT	ENSG00000185306|C12orf56|d83425e	TRUE	unspliced
ENSG00000185313	TGCTTCTCTATCTCCACCAGTGACTCCGGAGTAAAGCGACGGAAGTTGTT	ENSG00000185313|SCN10A|13db7f8	TRUE	unspliced
ENSG00000185313	TTACGGTAGTTTTCCCCTAGGAGCTGCTTGCCAACCAGAGCAAAGACAAA	ENSG00000185313|SCN10A|5518f98	TRUE	unspliced
ENSG00000185313	AACTGAACCACGAGTGGACAGACACTTTGATGGCCGTTCTTCTGATCAGG	ENSG00000185313|SCN10A|c78546c	TRUE	spliced
ENSG00000185338	TCTGCTGCTGTGGAGACTGCATTGTCGGCTGCCACCTGGTTGTGTGCTAC	ENSG00000185338|SOCS1|47defe9	TRUE	unspliced
ENSG00000185338	TAGTGCTCCAGCAGCTCGAAGAGGCAGTCGAAGCTCTCGCGGCTGCCATC	ENSG00000185338|SOCS1|6a3d837	TRUE	unspliced
ENSG00000185338	AAAGTGCACGCGGATGCTCGTGGGTCCCGAGGCCATCTTCACGCTAAGGG	ENSG00000185338|SOCS1|740e7f5	TRUE	unspliced
ENSG00000185339	GATCTCTTGGGTCTGAGGAATGGTCTCAGCAGCTGGTTCCAACATGACTC	ENSG00000185339|TCN2|0247cc9	TRUE	unspliced
ENSG00000185339	TTCAAGATCTCCTCTCGCACTGTTCTGATGGCCATGGTGATCCGTTGTCT	ENSG00000185339|TCN2|83b0f4b	TRUE	unspliced
ENSG00000185339	AGCTAACCAGCCTCAGCTCAATGGTTTCTCCATCCTTGGGTCTGTAGTCA	ENSG00000185339|TCN2|9ae46c9	TRUE	unspliced
ENSG00000185340	TTCATGGCCTCCACGTAGGCCTCACTGGAGCGAAATGGCCGCACGCTCTT	ENSG00000185340|GAS2L1|4705317	TRUE	unspliced
ENSG00000185340	GCCCCTCCTTTGTGCTTCGTAAGCTAACGGGAGTCATCTCAGGCCGGGAG	ENSG00000185340|GAS2L1|569b476	TRUE	unspliced
ENSG00000185340	TCGCACCATCACGTGGCTCCTCAGCACCCGCACAAAGATGAGCAGGCTCG	ENSG00000185340|GAS2L1|e26fe8d	TRUE	spliced
ENSG00000185344	ATTTTCTTCACCTGGATCACACGGCTGTAGACAGACTCGGCGGCTTTACA	ENSG00000185344|ATP6V0A2|32eefa5	TRUE	unspliced
ENSG00000185344	CCTCAAATAGTCCTCGGTTTTGTGCAGTACAGTGTAGAGATCCTGGATGC	ENSG00000185344|ATP6V0A2|3c3282d	TRUE	spliced
ENSG00000185344	CTAGAGTGTGAGGAACAGAAACCCCAGACGCACTCTGTTCACCACTCTGC	ENSG00000185344|ATP6V0A2|3c3c4e4	TRUE	unspliced
ENSG00000185344	CCCAGCTCCATGACCAGACTTTACCACCCCAAATCCCCACCTTCATCAGC	ENSG00000185344|ATP6V0A2|59c3746	TRUE	unspliced
ENSG00000185344	CCCTGTTTCAGGGTCTTCAAGGGATTCATCCAGTTCTGCATAGGACACGA	ENSG00000185344|ATP6V0A2|59c4300	TRUE	unspliced
ENSG00000185344	GTGGGTTCCACTTCAAGGATTACAATGAAAGAGCTGCCGGCTGGATGCTG	ENSG00000185344|ATP6V0A2|eb8cfdb	TRUE	unspliced
ENSG00000185345	GTCGTCGCCTCCAGTTGCATTCATTTCTTGACCTTTTCTCCACGGTCTCT	ENSG00000185345|PRKN|4e92521	TRUE	unspliced
ENSG00000185345	ACCATACTGCTGGTACCGGTTGTACTGCTCTTCTCCCAGAATCCTGAAGT	ENSG00000185345|PRKN|4efc5ed	TRUE	spliced
ENSG00000185345	CAGCTGGTGGTGAGTCCTTCCTGCTGTCAGTGTGCAGAATGACAGCCAGC	ENSG00000185345|PRKN|563124b	TRUE	unspliced
ENSG00000185345	CTTCGCAGGTGACTTTCCTCTGGTCAGGCTCCGGCAGCAGCCCCGCTCCA	ENSG00000185345|PRKN|9e87a59	TRUE	unspliced
ENSG00000185347	CCAGGACAGCCTCCAGGCGCTGGTTCTCACGCTCCAGAGTCCGCAGCAGC	ENSG00000185347|TEDC1|174cfa2	TRUE	unspliced
ENSG00000185347	CTCCCAGCACTGCTGTAGAGCTCCCAGCTCCTTTTCCACAGCCTCCCGAG	ENSG00000185347|TEDC1|3f21bea	TRUE	unspliced
ENSG00000185347	CTCCTGGCTCCTCAGCGTCCTGATCACCACAGCTGCCCGCAGGTCCCGGT	ENSG00000185347|TEDC1|537d292	TRUE	unspliced
ENSG00000185352	GGCTGTTGTAGTCCTCGGTGACAGTCCCTTCTGCAGCCCCATCTTCTTTG	ENSG00000185352|HS6ST3|9b03687	TRUE	unspliced
ENSG00000185352	TGGTGCTCTAGCTGCTTGGTGTGGTGGTAGCGCTGCTGGAAGAGATCTTT	ENSG00000185352|HS6ST3|ca97f50	TRUE	unspliced
ENSG00000185352	GAAGGCCATGTTCTTCAGGTTGTTCTTTGCACTCTGCAACAGGATGGTGT	ENSG00000185352|HS6ST3|cd3c2a7	TRUE	unspliced
ENSG00000185359	CTGTCTGGCCACAGTTCTTTACCACAGATTCCATGACCTCCAGGGCATAC	ENSG00000185359|HGS|10e2ffc	TRUE	spliced
ENSG00000185359	CGGATCAGGTCGCAGATCTGCAAAATGGACTCCCAATCTGTCTCCAACAG	ENSG00000185359|HGS|8351bf9	TRUE	unspliced
ENSG00000185359	GCCTGGATCAGGTACAGGATCTTGTTACGGACGTTTACCTCCACTTGTCT	ENSG00000185359|HGS|b2cb13f	TRUE	unspliced
ENSG00000185361	GCCTCCTTGCGGCTGCGCGTGAACTCCCTGGTGGCGCGGTACAGCTCATC	ENSG00000185361|TNFAIP8L1|4adf859	TRUE	unspliced
ENSG00000185361	CCACCAGCACGGCCACCACTGCCTTGGACGCCATCTTACTCAGGAGCTTC	ENSG00000185361|TNFAIP8L1|6497eb8	TRUE	unspliced
ENSG00000185361	CGCAGCCAGGAAGTCGCAGTCGGCTAGGTGGCCGAACACGTGGTTGATGC	ENSG00000185361|TNFAIP8L1|a71c4cc	TRUE	unspliced
ENSG00000185372	AAAAGTGATCCACGCTCCTTGAGCCACAGTAAGGTAAGCCCATGGCTGCC	ENSG00000185372|OR2V1|114abc7	TRUE	unspliced
ENSG00000185372	AGAGCGTATTCGGAGCACAGCCCCTAGGATGCAAGCATAGGAGGCCATGA	ENSG00000185372|OR2V1|1a6e017	TRUE	unspliced
ENSG00000185372	CAGCAAGCAAAGAGGAGGGTGTCAAAAAGGGAAGTGTCTGCACAGGCCAG	ENSG00000185372|OR2V1|be5c6a0	TRUE	unspliced
ENSG00000185379	AATGTCTACCATCTCCTGGAAACCTGTTGGCTGTCGGGAAGATTTGGCCA	ENSG00000185379|RAD51D|239a322	TRUE	spliced
ENSG00000185379	AGTCCACAACCACCACCTTCACAGTTCCTGAAGAACCAGTCACCTGCTGG	ENSG00000185379|RAD51D|c5a7974	TRUE	unspliced
ENSG00000185379	CTGTCCCTGTCTCGAGTTATGTGGTTGGTCACCACCACTGCCATGCCAAG	ENSG00000185379|RAD51D|ce14324	TRUE	spliced
ENSG00000185385	TTGCTTTCCTCTGAAGGACATTTTCAGAGCCCTCTTTATGTCTTTATTCC	ENSG00000185385|OR7A17|536f111	TRUE	unspliced
ENSG00000185385	GGACAGCCACAATACCATTAAGCTTTGTGACAAGGAATTCAGGGCAGCAA	ENSG00000185385|OR7A17|6a92e6c	TRUE	unspliced
ENSG00000185386	CAGGAATTGAACGTGCTCGTCGCTCAGCGCCTGGCACTTGACGATGTTGT	ENSG00000185386|MAPK11|1e80b32	TRUE	unspliced
ENSG00000185386	CCATCAGGGTGGTCACCAAGTACACTTCGCTGAAGTCCTCGATGGACGTG	ENSG00000185386|MAPK11|e19dd19	TRUE	spliced
ENSG00000185386	TGCCCACCACTTCCATGATGCGCTTCAGCTGGTCAATGTAGTCGCTTCCC	ENSG00000185386|MAPK11|feed044	TRUE	spliced
ENSG00000185404	TCACTTTCTTGGAAAGACAATTTGTCTTGGATTGCATTTTTGAAGCTTTT	ENSG00000185404|SP140L|8b9c095	TRUE	spliced
ENSG00000185404	AGTGCTTGAATACAGTGTCATAGACAAGTCCCTCATCTACATCCTGGTCT	ENSG00000185404|SP140L|9270da0	TRUE	unspliced
ENSG00000185404	TGACCTCGCTGAACAGTGCTTCCAAAACTGACAGGTTAAATGTCTTCTCC	ENSG00000185404|SP140L|f303fc2	TRUE	unspliced
ENSG00000185418	GGCTTCCCAGAGTTTACTGTTGTACATATTGGGAGAGAGCACCTCCGTGA	ENSG00000185418|TARSL2|307ec65	TRUE	unspliced
ENSG00000185418	TCTCCAGGGCTGACAATTCTGTGCTGGACACTGCTCTGTCTTCAATGAAC	ENSG00000185418|TARSL2|4f19ce4	TRUE	spliced
ENSG00000185418	TTCCAGACTTCCCCTTGCACTGTTTGCCCATCAGCCACTCTTACTGTGAT	ENSG00000185418|TARSL2|e6c32ba	TRUE	unspliced
ENSG00000185420	GTTGAAATGTCATTACGAGTTGCCTGAGGCCCTCTTTCTTATCTTCAGTC	ENSG00000185420|SMYD3|07d2922	TRUE	unspliced
ENSG00000185420	CCTTCCATACTTGCTCATCACCAGTTAGCATATCAGCATCCTTGTCCTGG	ENSG00000185420|SMYD3|609ee04	TRUE	spliced
ENSG00000185420	TCATCCCTATCCCAGGGTAAATATCAAGAAGCAATCATTTCATGCCTATG	ENSG00000185420|SMYD3|e6c445b	TRUE	unspliced
ENSG00000185432	CAGGGCCTTCCAGCTCTCTCTGGTCAGGTTGCACCCATCAAACAGAAGGT	ENSG00000185432|METTL7A|88e2ae0	TRUE	unspliced
ENSG00000185432	GGATCCAGGACTTGTTGCCAGAAGTAATTCCAAGTCGAACACTCAGCTGC	ENSG00000185432|METTL7A|f46e29c	TRUE	unspliced
ENSG00000185432	AAATGTCAGGATGTAAATGGCCAGTCTCAGGATAAAGATGGTAAGCTCCA	ENSG00000185432|METTL7A|f693581	TRUE	unspliced
ENSG00000185436	GTTTCCGGCCCCCTCCTTCCAGAATGCCACCTCATACTTCAGATCCAGTG	ENSG00000185436|IFNLR1|2c89ef5	TRUE	unspliced
ENSG00000185436	CATTGGCACTCAGGATCTCCTCCGTCTGGGTGAGCACCAGGACAGGTGGG	ENSG00000185436|IFNLR1|5671f6c	TRUE	unspliced
ENSG00000185436	GGGACTTGGAGCTGGGAGAAACCGTCCGCACGCGTCCCTTGAACTTGTTG	ENSG00000185436|IFNLR1|6d90d95	TRUE	unspliced
ENSG00000185437	CTTCTTTTGCAGAGAAGAAAGAGTCAAAATCCCCACAGTACTGCTCCTCA	ENSG00000185437|SH3BGR|9ba2ece	TRUE	spliced
ENSG00000185437	TGTCTTCATCTCCAGCAATATCTAATTCCTTAAAGTCGATTTTATTCGCT	ENSG00000185437|SH3BGR|c66cc8d	TRUE	unspliced
ENSG00000185437	AAGTATTCTGTTGAGTTTGGTTTGTGGAGAGACATTTGAAATGTTGCTTC	ENSG00000185437|SH3BGR|f533399	TRUE	unspliced
ENSG00000185442	GGAATCCAGCTTTTCCATGAGATTCAGCTGCAGTTGTCGAAAACCCTGTG	ENSG00000185442|FAM174B|7534d64	TRUE	unspliced
ENSG00000185442	TTGAGGGGGCGAACAGCTGCGAGGTGGCCAGGCTCCCGTGAGTCACCACT	ENSG00000185442|FAM174B|84d1f9f	TRUE	unspliced
ENSG00000185442	TGGCGCCATTTCCACTCGCTCTGCTGGAGTGGTGATGATATCATACTTGC	ENSG00000185442|FAM174B|9234ccd	TRUE	unspliced
ENSG00000185442	GTTTTGGTTTCAACACCTCCGACGCAAGAGGGCTTCCAGGTCCAGTCCTT	ENSG00000185442|FAM174B|dd93fae	TRUE	unspliced
ENSG00000185442	TTTAAAGGGATGCCCAAAGGGTGGCAGAAGCAACTCCATTGTGGTGACGT	ENSG00000185442|FAM174B|f3ed7e6	TRUE	unspliced
ENSG00000185448	GATCCCATACGTCCTTCAGCGTCCTCCCAGAATCCAGCACTTTCAGTATG	ENSG00000185448|FAM47A|204d9a7	TRUE	unspliced
ENSG00000185448	CACGCTGTGCGGTATAAGAATTCGATGGCGTGTGGAATTTCCTGCCCCAG	ENSG00000185448|FAM47A|2b82347	TRUE	unspliced
ENSG00000185448	GATGGGACAGTGGAGTCTCGAAAGGCCGAGGACAGAATTTCCCACAAGGG	ENSG00000185448|FAM47A|45b843e	TRUE	unspliced
ENSG00000185453	CCCAGTCTCTGGTTTCCAGTGCCCTTGCCCACTCCTTCTCCATCTGGGCT	ENSG00000185453|ZSWIM9|0167da3	TRUE	unspliced
ENSG00000185453	CCCTCCAGTCTCTAATCTCTGGCCCTCTCAGGTGCCCTTTCTCTAACTTC	ENSG00000185453|ZSWIM9|07a25c8	TRUE	unspliced
ENSG00000185453	CACCCTCCAGGTATACCCTTCCAATCCTCTTAGCGCCTGGTCCTCCAACT	ENSG00000185453|ZSWIM9|31ee8ba	TRUE	unspliced
ENSG00000185467	CCTCGGTACTTAAATTTTCTCCGCCTCTCTTCTGGAGCATCTAAGGTCGG	ENSG00000185467|KPNA7|26af7e1	TRUE	unspliced
ENSG00000185467	AGGACCCCAGAGTGGACGAGCTGGATCAGCTGATCCATGGTGGCCCCTGT	ENSG00000185467|KPNA7|8ccca38	TRUE	unspliced
ENSG00000185467	TCACTGTCCTGGTGCTGCAGGAGGTGAAGGAGGGCCGGCAGTATCTGCTT	ENSG00000185467|KPNA7|c7d8345	TRUE	unspliced
ENSG00000185475	AGCCCTATAGCACCTCTGTGGGAGTCCTCGATGCAGCTGCTGTAGATCCA	ENSG00000185475|TMEM179B|1f2c35a	TRUE	spliced
ENSG00000185475	CCAGAGGCCCCAGCTACAAAGTAGCACAGGGATGGTGCTGAGGGACGGGA	ENSG00000185475|TMEM179B|22fb67f	TRUE	unspliced
ENSG00000185475	GTGTTCAAGGAGATGATGGAGTTGCAGAGAGACCTGGTGCCAAATCGAAG	ENSG00000185475|TMEM179B|acf1ff6	TRUE	unspliced
ENSG00000185477	TGCTGTCACTGGAGTCTGCACTGTTCCCTGGATTGTTTCTGGAGAAGGAA	ENSG00000185477|GPRIN3|4b2cbdd	TRUE	unspliced
ENSG00000185477	AAGACATATCTGGTTGGGTGGTCTCATGCTCACAAACCTGCATCAGGGCT	ENSG00000185477|GPRIN3|8f8f263	TRUE	unspliced
ENSG00000185477	CAGTTGACTCTTCCCTCACTGGAGTCATTCCTGCTAACCTCCCATCTTCT	ENSG00000185477|GPRIN3|be6c257	TRUE	unspliced
ENSG00000185479	AAAGGACATTCGCATGTCTGAGTGCTGATAACTGTTGACTTGATGGTAAG	ENSG00000185479|KRT6B|63d5e66	TRUE	unspliced
ENSG00000185479	GGAGCTCAGTGGAACAGGTATTGATGAGAAGAAAAGTGAGGGCATCCCAG	ENSG00000185479|KRT6B|a6927f2	TRUE	unspliced
ENSG00000185479	TGGGGATATAGGTCATTTTCTTCTCAGAATTATGGCAGACTCAGATACCT	ENSG00000185479|KRT6B|f1ba641	TRUE	unspliced
ENSG00000185480	ACACAGCCATTATGTGATTAGGGGTAGACCCGAAGACGTACTCTTCAGTG	ENSG00000185480|PARPBP|0c07729	TRUE	spliced
ENSG00000185480	CATAGAAAGCTGCAATGCCAAGAGCATGGAGTCTGCACCACATAGAGTAG	ENSG00000185480|PARPBP|16cdeef	TRUE	unspliced
ENSG00000185480	GCACGCCAATTTTTTCGAAACTCTTTAATCATATCCGAGACAGACTTCTG	ENSG00000185480|PARPBP|8f85d05	TRUE	unspliced
ENSG00000185482	CTTCGTCTCCTTTCTGCACCACGATCTGGTCCTTCTTGAGAGTGATCTGC	ENSG00000185482|STAC3|28fd9df	TRUE	spliced
ENSG00000185482	AGGCTGCTTGTGCTTGTCATCAGGTGTCTTCTTCTCAGCCTTCTTATCCC	ENSG00000185482|STAC3|2ab8ab5	TRUE	spliced
ENSG00000185483	GACACAGGACATTCTCCAGGATTTCACATTCATCGCGACACAAGTCACGG	ENSG00000185483|ROR1|4de6015	TRUE	unspliced
ENSG00000185483	GAAGCACCAGGGAGCTTCCTTTTGATTCCCTGGGTTGCGGCAGTAGGAAT	ENSG00000185483|ROR1|bc68366	TRUE	unspliced
ENSG00000185483	GAGATCTTCACAGTTTGGCAGTTTCAGCCTCATCAGAATCATGGGATTTG	ENSG00000185483|ROR1|eb9e42b	TRUE	unspliced
ENSG00000185499	TGGTAGGTATCCCGGGCTGGAAAGATGTCCAGCTGCCCGTAGTTCTTTCG	ENSG00000185499|MUC1|06e5fe6	TRUE	unspliced
ENSG00000185499	ACTGCTGGGTTTGTGTAAGAGAGGCTGCTGCCACCATTACCTGCAGAAAC	ENSG00000185499|MUC1|1251395	TRUE	unspliced
ENSG00000185499	TTCTCAGTAGAGCTGGGCACTGAACTTCTCTGGGTAGCCGAAGTCTCCTT	ENSG00000185499|MUC1|1a12492	TRUE	unspliced
ENSG00000185504	CACGTTCATGGCCTCGTTGAGGCTTGTCAGTGCCTTGTTCCGCTGGTCAA	ENSG00000185504|FAAP100|7209469	TRUE	unspliced
ENSG00000185504	CAGTGTCTCGTGGTTGGCGTGGATCTGGCGGAGGTACTGCACACGGAGAT	ENSG00000185504|FAAP100|9bbd6a7	TRUE	unspliced
ENSG00000185504	CTGTTCTCTAGCACGCAGGTGGCCATGAGCACATCCTGTGTCTGCAGGCG	ENSG00000185504|FAAP100|a58c412	TRUE	unspliced
ENSG00000185507	CTTGCGCGCGAAGTGCTTCCAGGGCACGCGGAAACAGGTGCGGGCCTCGT	ENSG00000185507|IRF7|467ec84	TRUE	unspliced
ENSG00000185507	ACTGCAGCCCCTCATAGCAGCCGCTGCTGATCTCTCCAAGGAGCCACTCT	ENSG00000185507|IRF7|4b8b38f	TRUE	unspliced
ENSG00000185507	CTGCTCCAGCTCCATAAGGAAGCACTCGATGTCGTCATAGAGGCTGTTGG	ENSG00000185507|IRF7|9781d98	TRUE	unspliced
ENSG00000185513	TAGCCATGACTCCAGCCATCAAAGTGGATCTTTATCCGATGGTCCTCCAC	ENSG00000185513|L3MBTL1|45264f9	TRUE	spliced
ENSG00000185513	CGGCTGTCCACCACATCGGTCACACTGGCCACGCAGACAAGGGACGGGTT	ENSG00000185513|L3MBTL1|9e7f8bc	TRUE	unspliced
ENSG00000185513	GAGGCCCCAGTTTCTTCCAGATATTTCTCCCAACAGAAGTTATCAGGGTC	ENSG00000185513|L3MBTL1|e8c08d6	TRUE	unspliced
ENSG00000185515	CAGTCTGTCCTCCAACCACTGTAGGAGAGGCCCGCTGACTGCCGACATCT	ENSG00000185515|BRCC3|0016490	TRUE	unspliced
ENSG00000185515	ACAAACGAGGAAAGCGTCAGACTCGAGATGAACCGCCTGCACCGCCTGCA	ENSG00000185515|BRCC3|0d39723	TRUE	unspliced
ENSG00000185518	AAACCAAACCACGGCCAGAATCAGTGTATTCATTCTGTAGGGCCCCATCA	ENSG00000185518|SV2B|5746a8f	TRUE	unspliced
ENSG00000185518	TGTTGCTCTCTGGTTGGTGGGATACAGCTCCACTGTGATCACATCCAGAG	ENSG00000185518|SV2B|843cdfc	TRUE	unspliced
ENSG00000185518	GAAGAAGCAGCAGACTGCAGAGATTAGCATGGAGCCACCAATCATCTTGA	ENSG00000185518|SV2B|fa6f61a	TRUE	spliced
ENSG00000185519	CCCATCCCTGCCGCACCTACCCTGTGCCTACCCGAGGGGTCAAGGGATGC	ENSG00000185519|FAM131C|a999d35	TRUE	unspliced
ENSG00000185519	GCAGTTCTTGTGGGCACTTGTGAACAGGTCTCGCGACACGCAGGAGCCCA	ENSG00000185519|FAM131C|b933c83	TRUE	spliced
ENSG00000185519	CACAGTCTGGAGCCACGGTGGGAGTGCGGCCCGAGGGCAGATCTGGGTTC	ENSG00000185519|FAM131C|f805dbd	TRUE	unspliced
ENSG00000185522	GATCAGCTTCTGGACCTGGTTCTGCAGGAGTTTCTCCTGACTGTGGGAGC	ENSG00000185522|LMNTD2|105ebd6	TRUE	unspliced
ENSG00000185522	CCTGGGTGAGTGGGTTTTCTGGAGATCTTCTGAGTCCCTGCTGTAGCTGC	ENSG00000185522|LMNTD2|82df57b	TRUE	spliced
ENSG00000185522	GGTCTTGTGATGCCGCTCGGAATGCTTTCCAGAGGACTCTGGGCTCCCTG	ENSG00000185522|LMNTD2|a7589ad	TRUE	unspliced
ENSG00000185523	TCTGTTTATAGATGCCATTATGGTCACAAACCAATTGTCAAGTGATTCTT	ENSG00000185523|SPATA45|14a8d09	TRUE	unspliced
ENSG00000185523	AGAGAATGTATTTCCGTGTGTCTCTGGAGATGCACTTTATCCAAATATGG	ENSG00000185523|SPATA45|26f87e1	TRUE	unspliced
ENSG00000185523	GAAAGTGCTTTCTCTCCATGTGAGCAAGGAGACTCAGCTTGATCCAGGAG	ENSG00000185523|SPATA45|cede2f4	TRUE	unspliced
ENSG00000185527	AAGGGCAGATGACTGTGATGTCTGTTCCCAGGCCTTCCATTCCAGGGATG	ENSG00000185527|PDE6G|94945fd	TRUE	spliced
ENSG00000185527	TGGGCTAGGGAGGCATCTCCTCAACAGGAATCCTGAGCAGGGTTTAGAGC	ENSG00000185527|PDE6G|9a7fb9b	TRUE	unspliced
ENSG00000185527	TAGATGATGCCATATTGGGCCAGCTCGTGCAGCTCCAGGTGGTTGAAGGC	ENSG00000185527|PDE6G|d1b3892	TRUE	unspliced
ENSG00000185532	CATGGCTATGAGAGAACTCTAGCGTTCATTGATACCTCAGGGGAACAAAC	ENSG00000185532|PRKG1|2f19597	TRUE	unspliced
ENSG00000185532	CATACAATCCACAATCTCCTGGATCTGCGACAGCTCCAAGTTCTTCATAA	ENSG00000185532|PRKG1|4713bec	TRUE	unspliced
ENSG00000185532	AGCCAATTCCCCAAACACTTTTCCTGGACCCATGGTACACAACTTCACAC	ENSG00000185532|PRKG1|5910514	TRUE	unspliced
ENSG00000185532	TCCATACAGGGAATTTACATCGGCTCTTCTGGTTCTAAACCAATTCTCTT	ENSG00000185532|PRKG1|942ba88	TRUE	unspliced
ENSG00000185532	GGAATCTTCATCATCGCTGTATCCCAAAGTGGCGTCACTGTCAGTATCTG	ENSG00000185532|PRKG1|c0f0034	TRUE	unspliced
ENSG00000185532	GTGACCCCACGTCTCCTTCTTTGATGATGCAACTGTCCTTGCCATACTCC	ENSG00000185532|PRKG1|f5d43bf	TRUE	unspliced
ENSG00000185551	CTCCGCGCGCAACAGCAGGGAAATATATCCGGACAGGTACGAGTGGCAGT	ENSG00000185551|NR2F2|1ba6b29	TRUE	unspliced
ENSG00000185551	AGGGAAGGGAGGCGAAGCAAAAGCTTTCCGAATCTCGTCGGCTGGTTGGG	ENSG00000185551|NR2F2|8b85e91	TRUE	unspliced
ENSG00000185551	TTTCCTGCAAGCTTTCCACATGGGCTACATCAGAGAGACCACAGGCATCT	ENSG00000185551|NR2F2|cdb6abe	TRUE	unspliced
ENSG00000185559	CAGCCGGGAGAGGTCACGCACTGGTCACAAAGGGGACCCTGCCAGCCAGG	ENSG00000185559|DLK1|070a152	TRUE	unspliced
ENSG00000185559	GTCCCAGCCGTCGGTGCAAATGCACTGCCCGGGTTCTCCACAGAGTCCGT	ENSG00000185559|DLK1|4d0410a	TRUE	unspliced
ENSG00000185559	AAGCATTCAGCCCCATAGGTGCTGTGGCCGAAAGCCAGCAGGAGCAAGAG	ENSG00000185559|DLK1|c9e7fb4	TRUE	spliced
ENSG00000185561	AGTCTTTCAGGCTGAGAGTCGAACTGTTGCTGGTGACAGGTCCATTGTCA	ENSG00000185561|TLCD2|43208f0	TRUE	unspliced
ENSG00000185561	CATTGACCAGAATACGGATCCCCAATATGATGCTCATGATGCCCACAGTG	ENSG00000185561|TLCD2|721f564	TRUE	unspliced
ENSG00000185561	CAGCTCACCACCACCAAATGATGACAGAGAAGATCCCAGGTCTTGCCCAA	ENSG00000185561|TLCD2|78b0fad	TRUE	spliced
ENSG00000185565	TGAGTGAAGCTTGTCGTCCTGTGGTGGCTTCATTGCTCTTGGATTCTGTG	ENSG00000185565|LSAMP|4a152f9	TRUE	unspliced
ENSG00000185565	CATGCTGTGTCTGAACTGAGCAAGTGTAGGAACCCTCATCATAGACATCC	ENSG00000185565|LSAMP|5b0988f	TRUE	unspliced
ENSG00000185565	TCCCTTCCAGTTGGTGTAAGGTGTCTCCAGGTGATAACAGGTTCAGGACG	ENSG00000185565|LSAMP|89d5067	TRUE	unspliced
ENSG00000185567	TGGAGGATCTGAGATCAGGTTTGGCAAAGCCCAAACTGGGAATGTGGACC	ENSG00000185567|AHNAK2|1966726	TRUE	unspliced
ENSG00000185567	TTTCTGGAAGCCTCATGCCAGGCATCTGAAAAGGGAGAGGTCCTTTGGAT	ENSG00000185567|AHNAK2|2d7d188	TRUE	unspliced
ENSG00000185567	TCTGGGCTTTCCACTGTGAGGACTTCAGCATCTGGTTTTCTACAGGATGG	ENSG00000185567|AHNAK2|5995093	TRUE	unspliced
ENSG00000185585	GGCTGTTTCCATAGTAGTAGTTGGTGACATAGATCCTGTCGTCTCGAGCT	ENSG00000185585|OLFML2A|55e523b	TRUE	unspliced
ENSG00000185585	GCAAAGCTTTTCTGCACACTGCCATACTTGCTGATGTCCTTGCCTTTTCC	ENSG00000185585|OLFML2A|878f360	TRUE	unspliced
ENSG00000185585	CTCAGCTTCTCCACCTGAAGCAGCTTCTCCTTGGGAGGTTTTGGGAGGCC	ENSG00000185585|OLFML2A|b1d23b9	TRUE	unspliced
ENSG00000185591	AGGTAGCTGCAGAAACGCTGTTGACAGGTAGCAAGGTGATGTTCCCATTC	ENSG00000185591|SP1|4dee37e	TRUE	unspliced
ENSG00000185591	AAAAGGAGCTGGAACTGGCTTGTGATGATACCAAGCTGGCAGAACTGATG	ENSG00000185591|SP1|6c7fde6	TRUE	unspliced
ENSG00000185591	TTCCCACAGTATGACCAGGTACACATAAATGGCCTCTCGCCTGTATGCCA	ENSG00000185591|SP1|e456c39	TRUE	unspliced
ENSG00000185594	GTGGATCCCTGGGCTTAGCGGAGATGGAGCAGCCTGGTCTGAACAAGATG	ENSG00000185594|SPATA8|486c66e	TRUE	unspliced
ENSG00000185594	CCCTTCCTTCCCCGAGGCCCAGGCTGCCACTAAAGACAATTATCCCAGAA	ENSG00000185594|SPATA8|6a1b8a5	TRUE	unspliced
ENSG00000185594	CCTTCTTCAGGAGAGTCCTGCACTCAGGAACTACATGGGAGAAGTGAAGT	ENSG00000185594|SPATA8|cc0211d	TRUE	unspliced
ENSG00000185610	CTGAAGGTTCTGGAGAATTCTCCCTCCATCTTGGACTTGAGTGCTGTTGG	ENSG00000185610|DBX2|a1eb8d5	TRUE	unspliced
ENSG00000185610	CCTCTTGAAGACCTACTTCTTGGATACACCTGTTGGAAAGCACTTCCTTT	ENSG00000185610|DBX2|e5ba4ea	TRUE	unspliced
ENSG00000185610	TAAAATGCCCCTCCGAGCTTTGGAATTAGAGTCCTGTGTCAGGAGAGGCA	ENSG00000185610|DBX2|ebc7575	TRUE	unspliced
ENSG00000185614	GACCAGGCATTGAGGGTGAGCCTGTGTCCCGACCACACAACAGTTCCCAG	ENSG00000185614|INKA1|45645c7	TRUE	spliced
ENSG00000185614	GATACAGGCAGTTCTTCCTCTCGCCATGTGCTGCCTGACACCTCCGAGAA	ENSG00000185614|INKA1|6c96154	TRUE	unspliced
ENSG00000185614	AGCTCCATCCAGTTGTGCACCAAGTCAGCAAAGCAATTGTCCCCTAGTAC	ENSG00000185614|INKA1|ac48036	TRUE	unspliced
ENSG00000185615	ACAAACAGCAGCAGGTGGTTGAGGATCCTGGCCGCGAAGATCTTGGCAGA	ENSG00000185615|PDIA2|129aa36	TRUE	unspliced
ENSG00000185615	AGGTCCCTGGTGCTTTTGTATTCAATCACCTTCCGACCTGGCCCTGCTGG	ENSG00000185615|PDIA2|b8ae058	TRUE	spliced
ENSG00000185615	CTTGACTTGGCCGTTGAGGACTGCATGGCAGAAAGCAGTGATGGACGCTG	ENSG00000185615|PDIA2|e0a95c2	TRUE	unspliced
ENSG00000185619	CCACAGCTTGATCTTCCTGGTCAACATCTTTGGCTTCTCCGCTAGACGTC	ENSG00000185619|PCGF3|67a0b4b	TRUE	spliced
ENSG00000185619	GTGGCGTCGATGAGGTACCCGCTGCACAGGCGGCAGGTGATGTGGGCGTT	ENSG00000185619|PCGF3|850203d	TRUE	unspliced
ENSG00000185619	ACAAGCACGTGGGGTCCAAGGCACCAGGACCCAGGCAGGACTGAGGTGGC	ENSG00000185619|PCGF3|b9b37d8	TRUE	unspliced
ENSG00000185619	AGGCATCACTGGCTGACGGGCACTCACACACAACCCCAATAACAGCATTC	ENSG00000185619|PCGF3|bc19bec	TRUE	unspliced
ENSG00000185621	ATCTGGATACTGACAGGGAGGACCTGCCCAGCCCGACTACACAAATATGA	ENSG00000185621|LMLN|104800d	TRUE	unspliced
ENSG00000185621	GCTATTGGCCTGTCCATGTTTGCTTCCTGCTGACAATAGGCTGCATAAGA	ENSG00000185621|LMLN|210cab5	TRUE	unspliced
ENSG00000185621	CAAATTACACACGGCAACTGCTCTCTGGTCCTGTCTGCAAGTTAGCTGCA	ENSG00000185621|LMLN|6a24857	TRUE	unspliced
ENSG00000185624	CACCAGCAGGTACTTGTGGGCCGCCAGCGCCTCCGCGAAGTTGCTTTTCC	ENSG00000185624|P4HB|d8d21d9	TRUE	unspliced
ENSG00000185627	ACCCAGGTCATGTGGACTCGTTTGTCCACCTCGTCTATACTGCCTTTCAC	ENSG00000185627|PSMD13|0ba3e48	TRUE	unspliced
ENSG00000185627	GCTGTTTTACACAGGATCACTGCCTCATCACTACTTTTCACCTTCTCACG	ENSG00000185627|PSMD13|4440a19	TRUE	unspliced
ENSG00000185627	CACTGTTGAAGGCATAGAGGGTGTCAATCAGCCACTGCCGGTCAGTATTC	ENSG00000185627|PSMD13|da2b1fb	TRUE	unspliced
ENSG00000185630	GCTTTGCTCTCGCAGGAGATTCATCACGTGGGTGGTGAACTCGTTGCAGG	ENSG00000185630|PBX1|38554b6	TRUE	unspliced
ENSG00000185630	ATGCCCTGCGGACTGTACATCTGACTGGCTGCGAGTCCATCACTGTATCC	ENSG00000185630|PBX1|5066e23	TRUE	unspliced
ENSG00000185630	AGTAAAAAGTGCCGAGGGCCGCTTTTGGATCAGTTGGCAGTATTTTCGGC	ENSG00000185630|PBX1|857f389	TRUE	unspliced
ENSG00000185630	AAATTCCGTCTCTTCCGCCGCGCATCCAGAAATCGGGAACGCAGGATCAT	ENSG00000185630|PBX1|87669e5	TRUE	spliced
ENSG00000185630	GCGAAAAGAAATCAGAGCTGGCTTTAGGTTTTTCAGTCCGGTCTCCTTTG	ENSG00000185630|PBX1|9128100	TRUE	unspliced
ENSG00000185630	CAGAAATGGGCTCCCGGCGCTTAAATCTGTGGCTTAATCCTTTTGCAAAT	ENSG00000185630|PBX1|c6264f6	TRUE	unspliced
ENSG00000185633	GGCTCCGGGTTGTTCTTTCTGTCCCAGCAGACGTCGGGGCTGCGAAGGGC	ENSG00000185633|NDUFA4L2|0141e12	TRUE	spliced
ENSG00000185633	AGTCTGGCCGGTCCTTCTTCAGCTTCTTATAGTCAGTGGAAACTGCAAGG	ENSG00000185633|NDUFA4L2|3f7d455	TRUE	unspliced
ENSG00000185633	CGGCCTGTGTAAGCAGTAGCGGGACAGGGTGGCCGGAGTGATGCCTTGGG	ENSG00000185633|NDUFA4L2|6c11b0a	TRUE	unspliced
ENSG00000185634	CAGGAGAAGATGTTTTGCTTGGCCTCCCTGTAGTCCACTCAGCACATATT	ENSG00000185634|SHC4|c68015c	TRUE	unspliced
ENSG00000185634	CTTATGACGTCTTGGGCCATTCCATTGTGGCATTCCAATATGTGACAGGC	ENSG00000185634|SHC4|eca8f09	TRUE	unspliced
ENSG00000185634	GCCATTTGTTCCGTGGCTTGAACTTTGATCCGCATATCTGAAACACCACC	ENSG00000185634|SHC4|f70f9f9	TRUE	unspliced
ENSG00000185640	ACACAGTGGTGGAGTTGCCAGTCACAGAAATGCTGACTGCACTGGGACAT	ENSG00000185640|KRT79|175166d	TRUE	spliced
ENSG00000185640	TGCACTTGGCTCAGCTCCATTTCATAGAGTTGCTGCAGGAAGTCAATCTC	ENSG00000185640|KRT79|88628c7	TRUE	spliced
ENSG00000185640	ACTGCCACTGCTCCGAGACACCGTCACTGAGCTGAAGCTGGTGCGGGCCT	ENSG00000185640|KRT79|f08ed07	TRUE	unspliced
ENSG00000185650	GATGGAAAGTCTGCTGAAGATGGGCAGGCGTCTTGAGTTGTCCAAGGTCG	ENSG00000185650|ZFP36L1|31b912e	TRUE	unspliced
ENSG00000185650	GGGCTGGCTCACCCTTGAGGCTGCTGAGGAGCTGGTTCTGGTGGAACTTG	ENSG00000185650|ZFP36L1|8dac809	TRUE	unspliced
ENSG00000185650	CTGGAGCTGCTCAGGTAGCCCTCCTGGTCCGAGAGAGAATCCTGAGGGCT	ENSG00000185650|ZFP36L1|d60459b	TRUE	unspliced
ENSG00000185651	TAAACCAACTCCCACACTGGGCAACAGTGCCACACATGCTAAGAAAAGCC	ENSG00000185651|UBE2L3|168dc9e	TRUE	unspliced
ENSG00000185651	ACCACAGACCTGTGATTATAGGGCTTCTCTGTGCAGGCCAGGCCAGAGGT	ENSG00000185651|UBE2L3|1b9d4be	TRUE	unspliced
ENSG00000185651	ACTGTGGTAACATCAGCTGGAGTTTCACACAAGAACTGAGGAGAAGGACT	ENSG00000185651|UBE2L3|68a9140	TRUE	unspliced
ENSG00000185652	AGCGAGTCTTCTGGCAAACTCCTTTGATCCATGTTGTTACCTTGGATGCC	ENSG00000185652|NTF3|512c06b	TRUE	unspliced
ENSG00000185652	ATGACTTGTCGGTCACCCACAGACTCTCACTGTCACATACCGAGTACTCC	ENSG00000185652|NTF3|719f892	TRUE	unspliced
ENSG00000185652	GAAGTCAGTGCTCGGACGTAGGTTTGGGATGTTTTGCACTGAGAGTTCCA	ENSG00000185652|NTF3|86ac9fa	TRUE	unspliced
ENSG00000185658	AATTTCTTTATCCAACATAGGACCGATGCGCTGGCAGATTTGCAAAAGAT	ENSG00000185658|BRWD1|580fbc1	TRUE	unspliced
ENSG00000185658	GATAAGGAAGTACAGCTCCGACTCGATGAGAGGCACCGGGCGTCGGGCGG	ENSG00000185658|BRWD1|d430670	TRUE	spliced
ENSG00000185662	TCTCCTTCAGCCAGTTCCTGATGGTCTTTATCGGTTCTTCTGAGGGCTCG	ENSG00000185662|SMIM23|04c004d	TRUE	unspliced
ENSG00000185662	ACACCTCCCAACTGCTTCCCCATATCTCTGTGCTCAAGTACAGCACCAAG	ENSG00000185662|SMIM23|59b2c81	TRUE	spliced
ENSG00000185662	CTCTCCCAGAAGAGCATCCAGCCACAGTTCCAGGTCCCACGCTAGCTGCT	ENSG00000185662|SMIM23|799a3da	TRUE	unspliced
ENSG00000185664	CTGACCACTGCCAGGCTGTTGGTATCAGCCAGAGACACATTGAGGCAGTA	ENSG00000185664|PMEL|1d4b7ea	TRUE	unspliced
ENSG00000185664	ACGGAGAAGTCTTGCTTCATAAGTCTGCGCCTATATATCAGAGATGCAAG	ENSG00000185664|PMEL|6d86790	TRUE	spliced
ENSG00000185664	CAGGTCTTCCAGACATAAACAAAGCTTCTCTTCTGAGACCAAGAGCCAGA	ENSG00000185664|PMEL|e2d5a8f	TRUE	unspliced
ENSG00000185666	GCATTGAGCTGTCCATTACCTCGATGATGTAATCTCTGCCATCCTTGCTG	ENSG00000185666|SYN3|3648b1e	TRUE	spliced
ENSG00000185666	TCGTACTTGGAGTCGATGAAGGCCTCGGTGGTGGCGTAGGTTTTGGCCAT	ENSG00000185666|SYN3|97ac295	TRUE	unspliced
ENSG00000185666	GGAGCTGGCTCATTTTGGAGACAACAAGGTCGGCCATCAGCTGTCTGTCC	ENSG00000185666|SYN3|a97b1b4	TRUE	unspliced
ENSG00000185668	CCGCGCCCAGCCACTCGTGGTGCATCAGCTTCTGCACTTCGCGGTACGCG	ENSG00000185668|POU3F1|4017e90	TRUE	unspliced
ENSG00000185668	TTGTCCAGGTTGGTGGGGCTGCCGCTGGACGAGTCGGTCTCCTCCAGCCA	ENSG00000185668|POU3F1|a9a41b2	TRUE	unspliced
ENSG00000185668	GTCTTCGCCGCTCACCGGAGAGGGTCGTCCGGGTGTTTGGTTTTGTTCGA	ENSG00000185668|POU3F1|afcca69	TRUE	unspliced
ENSG00000185669	CCCCACAGGCAGAGCAGGCACCATTGATTTCTCTCTGCGTCTCCAGCCGC	ENSG00000185669|SNAI3|8bb2bbf	TRUE	spliced
ENSG00000185669	CCGGCCAGCGTGTGGTAGGGTTTGTGGCAGTGGAAGCACTCAAAGCCGCC	ENSG00000185669|SNAI3|b70fcc1	TRUE	unspliced
ENSG00000185669	GGCCCGAGGGTCGACCTCGCTGACTTCCAAGGCGTCCAGCCCAGAGGCCC	ENSG00000185669|SNAI3|fd9f337	TRUE	unspliced
ENSG00000185670	CTCTTGTCCAATTCCCGCTCCTTGTAGAAAAGCTGGAAGAATGGGCTGCA	ENSG00000185670|ZBTB3|add4308	TRUE	unspliced
ENSG00000185670	AGATGGCAGTGGCTCCAATGAAACTGCTGAGATGCCAGAAGAGAAGTAGT	ENSG00000185670|ZBTB3|adfc011	TRUE	unspliced
ENSG00000185670	AAGCTTCCTGGAGCTGCTTCGTACTCAGAAGACAGGTAAAGTGGCTCATG	ENSG00000185670|ZBTB3|df4f4fa	TRUE	unspliced
ENSG00000185681	CCCTCCATCCTCCCATCTACATATTCCCCGATATATTTGCTCCCTGTGTA	ENSG00000185681|MORN5|4f6bd85	TRUE	unspliced
ENSG00000185681	GGTTCCCTCGCCGTGAAACATGCCATCCTTCATTTCCCCAACATATATTG	ENSG00000185681|MORN5|d96d4a2	TRUE	unspliced
ENSG00000185681	CTCGTGACTGGGTTATAGAAGCCGTCTCCACAATCGTAATAGCCCTTGGG	ENSG00000185681|MORN5|e3db1fe	TRUE	unspliced
ENSG00000185686	TCCGTGGGCTTGTCCACACACTCATGCTGATGTATCGGCTCTGAATGGAA	ENSG00000185686|PRAME|1a2551d	TRUE	unspliced
ENSG00000185686	AGCACAGCTTTGAAGGTCTCCAGGTGAAGATGTTGTCCCTTCATCAGCAC	ENSG00000185686|PRAME|2bbf37d	TRUE	unspliced
ENSG00000185689	TGGACATTGGAGGCTCTTTCGTGTTTCTCTTCAACAAGTGACATTTCTTC	ENSG00000185689|C6orf201|5f797c8	TRUE	unspliced
ENSG00000185689	GGAATAAAGCGTCTCCATCAGGTGATTCGGAAGCAGCTCGTGGAGGTTAG	ENSG00000185689|C6orf201|7c8f2a8	TRUE	unspliced
ENSG00000185689	GTAGGTTCTGATATACCCAGAAGGCACTGTGATTTTCCTGTTTGTGTCCC	ENSG00000185689|C6orf201|9db356d	TRUE	spliced
ENSG00000185697	ACTTTCTTCCCAGAAGCGGTATTCTCTTGTTTGCAGCTTTTGTAAGCAGG	ENSG00000185697|MYBL1|99ee973	TRUE	spliced
ENSG00000185697	CAGCAAGCGCATTCTTAAAAGGAGTAGGAGTTCTTGGTGTGGTACCCAGT	ENSG00000185697|MYBL1|b72b4d3	TRUE	unspliced
ENSG00000185697	TAGCGCCATATTACCACCATCGTTCAATGAGCCATCCCTAAGTTCGCTGC	ENSG00000185697|MYBL1|da356d1	TRUE	unspliced
ENSG00000185716	AAGCCACCAGCAAACCACATGTGACAGTCAATGAAATGATTCCCATGATG	ENSG00000185716|MOSMO|304fa9b	TRUE	unspliced
ENSG00000185716	TATCTCACGGCCATACACAAGTGGTGCTCTTTGATGATTATGAAGTCCTT	ENSG00000185716|MOSMO|456762a	TRUE	unspliced
ENSG00000185716	CATGTTTACAGATGTTTGGGTATGTTCAATAGGAGCTTCCAAAAATGTCA	ENSG00000185716|MOSMO|d0ebde3	TRUE	unspliced
ENSG00000185721	GGAAGCACCACTGGGGATGTGTAATCTGGTAACTGGCCTTTGGGTTTGGT	ENSG00000185721|DRG1|3a077d2	FALSE	unspliced
ENSG00000185721	ATCCCAAAGGATGCAGAAGACTTCTTGTTGGACAGTGTCTTTGCAGAATA	ENSG00000185721|DRG1|b16d813	FALSE	unspliced
ENSG00000185722	TGGTGGCGACCTGGTAGTTGAAGATGTTGACTCCCTGGTTGTTATTCACC	ENSG00000185722|ANKFY1|034ea74	TRUE	unspliced
ENSG00000185722	CTTGTCCACCATGTCCACATCAGCTTTGTGACTAACCAGCGTGGTGGCAA	ENSG00000185722|ANKFY1|327b201	TRUE	unspliced
ENSG00000185722	TTGAGGCTGAAGTCCGGAATGATCTGCAAGTTGTTGGTGGCATGAAGAGC	ENSG00000185722|ANKFY1|cb2db2a	TRUE	unspliced
ENSG00000185728	CTCAAGTGTGTTTGGTGAAGAGTATAAGGGCAGATGCGCTGATGAAAACC	ENSG00000185728|YTHDF3|20a9610	TRUE	unspliced
ENSG00000185728	CGTCTTCTTTGACTTATTAGGCATTTCCAGAGTCTACATCGTTAGTGTTG	ENSG00000185728|YTHDF3|4d9cbec	TRUE	unspliced
ENSG00000185728	GAGTCAACTTTGTGTTAAAGTGTTCAAAGATGTCACCTTAAGCAGAAAAG	ENSG00000185728|YTHDF3|805c5e2	TRUE	unspliced
ENSG00000185730	TCAGCTCGCAGGAAGCCCCGCACGTGTCGGACCCCGGGTACGCACCTGCA	ENSG00000185730|ZNF696|249ea8d	TRUE	unspliced
ENSG00000185730	AAGGGACTCCATCAGGGTACTGCTCTCTTTAGCACCTGTGGGCTCTCCTC	ENSG00000185730|ZNF696|7001d39	TRUE	unspliced
ENSG00000185730	CACCAGCAGTTGGAACAATTTCGGCAAGAATTAGGGAACAGGCCCTCCTG	ENSG00000185730|ZNF696|cf1110a	TRUE	spliced
ENSG00000185736	GAGAGTCAGTAGAAACTGCTGCTGCTCCGGTGGTTTCCTCACCCAGGTGC	ENSG00000185736|ADARB2|1afd92e	TRUE	unspliced
ENSG00000185736	CTTCTGAAAGGCCTTGAACAGCTGCTGTTTCACAGACTGGTAGGTGTGCG	ENSG00000185736|ADARB2|6c8d116	TRUE	unspliced
ENSG00000185736	ACATGGAGGGCGTGTCTCCAGGGCTGGGTGTCCGTGTGCTCAGCCTGCCA	ENSG00000185736|ADARB2|b8c78a6	TRUE	unspliced
ENSG00000185737	TAAACCCACTGAAGGGATGATGGGCACAGAACTGGCCCTTGTGGATGAAT	ENSG00000185737|NRG3|697a4ac	TRUE	unspliced
ENSG00000185737	TTCGAGTTGCTGATATGCTGGTCCCACAATTCCACCTAGCCTACTTCGGG	ENSG00000185737|NRG3|db6e7a8	TRUE	unspliced
ENSG00000185737	GTCTGGCATCAGTCAGAATTCGGATCTGCTCCTGGACAGTTTCTAGCAAT	ENSG00000185737|NRG3|df329c3	TRUE	unspliced
ENSG00000185739	GCCAGATTGTCAGCCTTGTTCAGGATGATCCTTATCTGGGATTCACGCCC	ENSG00000185739|SRL|3a0c814	TRUE	unspliced
ENSG00000185739	TCATGCTGCCGGAGCTCATTGTACTTGTAGGACTGCTCCAGAGGCTTGAT	ENSG00000185739|SRL|3c2ea4b	TRUE	unspliced
ENSG00000185739	TGGCGGATGAAGGCAATCTTGTTCTCCAGTCTGTTCTCGATCACCTGATT	ENSG00000185739|SRL|a03a1cc	TRUE	unspliced
ENSG00000185742	GATGAGGGTAACCAGGACAATCAGCACCAGCGTGGAGGAGAAGGACTGGA	ENSG00000185742|C11orf87|78daf27	TRUE	unspliced
ENSG00000185742	TTCTTCATCCTACGCTTGTGGATGTGGAAAGTGGAGAGGGACAGCACGAT	ENSG00000185742|C11orf87|9eea2df	TRUE	unspliced
ENSG00000185742	TTTGCAAAAGGCCCTCGCCAGCTGTGTCCAAACAGGAGGAAGCTGCGTGT	ENSG00000185742|C11orf87|c2fd7e6	TRUE	unspliced
ENSG00000185745	ACTCCAGGGCTTCATTCATATTTCCTTCCAATTTGTAGACGAACCCAAGG	ENSG00000185745|IFIT1|1787bc5	TRUE	unspliced
ENSG00000185745	ACTCCTCACATTTGCTTGGTTGTCATGTTCTTCCTGCATTAAGTTTTCAG	ENSG00000185745|IFIT1|5505a2f	TRUE	unspliced
ENSG00000185745	ATCCATTGTCTGGATTTAAGCGGACAGCCTGCCTTAGGGGAAGCAAAGAA	ENSG00000185745|IFIT1|90bfac4	TRUE	unspliced
ENSG00000185753	AGGCCTTCCTGTCAGGTGTTTGTCTCCCAGGTTCCTGTGAATCCAGTTTT	ENSG00000185753|CXorf38|41d9777	TRUE	unspliced
ENSG00000185753	GCTCTCACTCAGGTAAGTTCCCATTTCACATTCACACCCATCTCGCTGAT	ENSG00000185753|CXorf38|9cd8f4a	TRUE	unspliced
ENSG00000185753	ACCACTTCCAGTCGATTTGAGAGCTCTTCAGGCAACACCTCTTGTTCTTC	ENSG00000185753|CXorf38|f52bd33	TRUE	spliced
ENSG00000185758	ACACTTGAGGATCTGCTGTCCCATCTTCCAGGTAGGGACACTGAGTTTGC	ENSG00000185758|CLDN24|5801394	TRUE	unspliced
ENSG00000185758	TAAAATCCATCCCAGGAGAGATAGTAAAAGTCCAACAGATTGCATTGCTG	ENSG00000185758|CLDN24|6f5e392	TRUE	unspliced
ENSG00000185760	TCAGCTGCGTAACTACGCCAAACACACTGAATGAGGTTGGCAGCTGGGTT	ENSG00000185760|KCNQ5|25f838a	TRUE	spliced
ENSG00000185760	CTATAACACAGAAGGGCTTTCGAGCAAACCTCAGTCTTCCTTGCCATCCT	ENSG00000185760|KCNQ5|532858d	TRUE	unspliced
ENSG00000185760	CTGGCGGTGTTGTTCTTGTACTTTTAATGCAAAACCTGAGCCAAGAATGC	ENSG00000185760|KCNQ5|883fcbf	TRUE	unspliced
ENSG00000185761	AGCGAAGGCACCGGCGTCACGAAACACGCGCTGCACGAAAAGGCACGAGT	ENSG00000185761|ADAMTSL5|3d451eb	TRUE	spliced
ENSG00000185761	CCGCCTCGTAGGTCCCTGGTGGGCTGACCACCCAGTGCCCATTAAGCACG	ENSG00000185761|ADAMTSL5|824072d	TRUE	unspliced
ENSG00000185761	GAAGCTGTGGTAGAAGGCGTGCCCCTCAGCCAGGCAGTTGAGGTCGCACT	ENSG00000185761|ADAMTSL5|c05ce98	TRUE	unspliced
ENSG00000185775	ACAGTTTGGGTTTCTGGGCTCCTCTTGCACCAGTTTGCTCCTTCTGGCTG	ENSG00000185775|SPATA31A6|14f387f	TRUE	unspliced
ENSG00000185775	GGCTGCATAGCTCAGTATTCTGCCATGTTCTGAGTAGAAGAGGTGCCTGT	ENSG00000185775|SPATA31A6|a25851f	TRUE	unspliced
ENSG00000185787	GCTCTTCTCATCCAGAGGTGTATAAGCCAACATTGCTCCAATTCGTACAA	ENSG00000185787|MORF4L1|850d430	TRUE	unspliced
ENSG00000185792	CAGTGTTACCTCCCATGCCTGCTTTCCTGGGTAATGTTTGTCCAGCAGCT	ENSG00000185792|NLRP9|0871a0b	TRUE	unspliced
ENSG00000185792	TTCAGGGCTTCACACAGCAACGTCATTCCTTCGTCCCTCAAGGGATTTTC	ENSG00000185792|NLRP9|98a8ecd	TRUE	unspliced
ENSG00000185792	CACATTGGATGTTTCAGCGTCTCACACAGGTGTCTGATGTCAGACTGGGA	ENSG00000185792|NLRP9|c84f59f	TRUE	unspliced
ENSG00000185798	GGGTTTAAGAGCTGACCAGGTGACTGTGGGCCTTCCATTTCTTCTGTTTC	ENSG00000185798|WDR53|3e11bbd	TRUE	unspliced
ENSG00000185798	CACTTAACTCCCATCACCCGAAAGATTCGAACCTTACCATCTTCTGCACC	ENSG00000185798|WDR53|68f74c3	TRUE	unspliced
ENSG00000185798	ATCCCACAACGTGATCTTCCCATCATTCCCTCCAGTAAGCAGCAAATAGG	ENSG00000185798|WDR53|f060077	TRUE	unspliced
ENSG00000185800	AAAGTAGCTCTTCATGAGCCCACGCAGGAGCATGGAGTCGAAGTGGAAGA	ENSG00000185800|DMWD|c38c5b3	TRUE	unspliced
ENSG00000185800	TGTAGATCCGCTTGTCAATTGGCTTGTTGAGGTCAATGGACCGTTGGCTC	ENSG00000185800|DMWD|cce0b80	TRUE	spliced
ENSG00000185800	ACCTTGGTCTTGTCGATCAACCGCTCCTCATTGAACAGCTTGCTGGTGTC	ENSG00000185800|DMWD|f5ab193	TRUE	spliced
ENSG00000185803	ATGCAGCAGGGAGCTGGCTGCCACCTTCACGTAGGAGAACACGCCAAGAC	ENSG00000185803|SLC52A2|347237e	TRUE	unspliced
ENSG00000185803	GTCTGCACAGTCCTTTCTGCTGTGGAACACGTGATAGATGCTGGTCGGGG	ENSG00000185803|SLC52A2|681d9f6	TRUE	unspliced
ENSG00000185803	AGCAACAGCGCCGAGCAGAGAGCCCACCTGGATGGCCACGCCGGCTGCCA	ENSG00000185803|SLC52A2|dc2e704	TRUE	unspliced
ENSG00000185808	GTGTTACTATGGTTACACACAGTTCAGTTTTTGGTGTAAAGTTCTTTGGC	ENSG00000185808|PIGP|851c8b9	TRUE	unspliced
ENSG00000185808	GAGAGGTACTCATCATGTTAATCCCAAACAAGAGCACGTAGCCAATTACT	ENSG00000185808|PIGP|c3c3001	TRUE	unspliced
ENSG00000185808	ATCGCTCTTTCTGGCAATGGCGACGGTGAATTTTCCACCATTTTTCCTGG	ENSG00000185808|PIGP|d346c57	TRUE	unspliced
ENSG00000185811	AGGTCGTAGGCGCGGTGCTCCTCCTTGAGCGACAGCCCGTTGCGCGCGTG	ENSG00000185811|IKZF1|1a0fbe0	TRUE	unspliced
ENSG00000185811	CCACGACTCTGTCACTCTTGGAGCTTTGCTGTCCTCCCGAGGTGGTGGAG	ENSG00000185811|IKZF1|50fb032	TRUE	unspliced
ENSG00000185811	AGGTAGATGAGACCGCTGCGCTGCTCCTCGTTGTTGCTCTCGGTGTCCGT	ENSG00000185811|IKZF1|69fec3c	TRUE	unspliced
ENSG00000185811	GCCTCGCCAAGGCCAAGTGAGAGCTGCCTTTTCCACACAAATCCAGACTT	ENSG00000185811|IKZF1|959d85a	TRUE	unspliced
ENSG00000185811	CGAAGAGCAACCTCGGAGCCGGGGCTCCCTCTGCCCTGCCAGGCTTGCCC	ENSG00000185811|IKZF1|a0e965d	TRUE	unspliced
ENSG00000185811	AAACTTGGGACATGTCTTGACCCTCATCAGCATCCATGGTCCTCAGGTTA	ENSG00000185811|IKZF1|e4d0516	TRUE	unspliced
ENSG00000185813	CCTTGTAGTGATTGACCTCCTGGTCAAAGTGTAAGCCCGCGATGATGTAG	ENSG00000185813|PCYT2|51fa6d7	TRUE	spliced
ENSG00000185813	CTTCTTCTGGTTTCGCGCCTCATACTCCAACCTGTTGGTGATGATCCGCT	ENSG00000185813|PCYT2|798939e	TRUE	spliced
ENSG00000185813	GTACCTCCCAGCCTGCTTTACTTCCTCATAGGTGTCCCGGCCATCTACAG	ENSG00000185813|PCYT2|b5fa69c	TRUE	unspliced
ENSG00000185818	CAGCACCACCGCGGAGTAGTTGTGCACCACGGCGAACTCCAGCACCTTCC	ENSG00000185818|NAT8L|a5ae853	TRUE	unspliced
ENSG00000185818	AGTGGTCACTGGCGCCCATGTGTCTGAAGCCCAGCGACTCGTAGAGCTTG	ENSG00000185818|NAT8L|b16c083	TRUE	unspliced
ENSG00000185818	GCCCTTGCCTCGGAAACGTGAGTCCACAGACATCCGCAGCAGCTCCACCG	ENSG00000185818|NAT8L|eddd279	TRUE	unspliced
ENSG00000185821	AATAGGAACGAGAAAATCACAACCTGCAGTTGCGGATTATCCGTCAGACC	ENSG00000185821|OR6C76|54889d0	TRUE	unspliced
ENSG00000185821	CAGAGCTAAAATAAAGCTCATGAGCTCTAGAGTACTTGTGTCTGTGCAAG	ENSG00000185821|OR6C76|d707f17	TRUE	unspliced
ENSG00000185821	AAGCCCATGGCCAGTGGTGGAAAAATTACCAAGAAACCAGCCAGCCAAGA	ENSG00000185821|OR6C76|e97672e	TRUE	unspliced
ENSG00000185823	CCATACCACTGCATGAATTCTGGGTAGGTGGGTCTAAACCAGGAATGTAG	ENSG00000185823|NPAP1|3680008	TRUE	unspliced
ENSG00000185823	GTCCCACTCTGTCCTTGTCCAATGTTGAGTTCTCCTGATGTGGAACTGGG	ENSG00000185823|NPAP1|865e7b1	TRUE	unspliced
ENSG00000185823	ACAGCCTTGGAAGGAGGAGTGGTATGCATAGCATTGGTTTCAATGGGAGG	ENSG00000185823|NPAP1|bb99361	TRUE	unspliced
ENSG00000185825	GAGAACCACAAAGAAGGTGTTGCCATAGGACACTAACAACTCCACCAGCC	ENSG00000185825|BCAP31|6a3693b	TRUE	unspliced
ENSG00000185825	AATGAGAGTCACCAGGCGTCTAAGCAGGAAGGACAGCAGCAAGGAAAAGC	ENSG00000185825|BCAP31|93d2f73	TRUE	spliced
ENSG00000185825	TGAAGGGAATGCAGAGAAGCAACACAACAAAGACCTCCGCATAGAGGAAG	ENSG00000185825|BCAP31|c0ef5f2	TRUE	unspliced
ENSG00000185829	AGTCCGAGGTCTTGTATGGAGGAGCTTGGTGTGGGGAGATGTGTGGCTCA	ENSG00000185829|ARL17A|0705e04	FALSE	unspliced
ENSG00000185829	CAGTCAGCCCTCTTCATCAGCAGGTCCACATCTTCAGATTCAACTAGATC	ENSG00000185829|ARL17A|263bf50	FALSE	unspliced
ENSG00000185829	AGGAGATGCCTCATCATTTGTGCCGGTGACCCCGCATAATTTCTTGATGA	ENSG00000185829|ARL17A|bc11dec	FALSE	unspliced
ENSG00000185829	TGCTCTTGGTCGGCTGGAAAGGAGTAGATGTAAGGGATGGTTTAGAAGAA	ENSG00000185829|ARL17A|dba2c0d	FALSE	unspliced
ENSG00000185829	AAGAACTACACAAGCACTGAGCTGATTGTTGAGCCAGAGGAGCCCTCAGA	ENSG00000185829|ARL17A|fcf281f	FALSE	unspliced
ENSG00000185838	CGGCAGAAGCCCACACTCTCCAAGCACACGGAGTCCACGACAGCGCTCCT	ENSG00000185838|GNB1L|1630e5d	TRUE	unspliced
ENSG00000185838	CTGCACACCTTCTGCTCAGAGACGTCCCACAGGACCACCGATCCATCCTC	ENSG00000185838|GNB1L|85056a4	TRUE	unspliced
ENSG00000185838	CACTGACGTCTTGGAGGGCATCTCCAGAATCTGAACCTCGTCGCTGCCCC	ENSG00000185838|GNB1L|ebd9e00	TRUE	spliced
ENSG00000185842	CAAACTGTGCTGCGGTAATATAGTTTGCCAACCAAGCTTTTCTCGTAGCC	ENSG00000185842|DNAH14|009bcd7	TRUE	unspliced
ENSG00000185842	CTTGTCCATCTCTTGATTTTCAGTTGTCAAATCAATGGGTATAAACGTCT	ENSG00000185842|DNAH14|78e5c22	TRUE	unspliced
ENSG00000185842	TGAAGATCATATGGATTGTAAAGGGATTTAGGACTTTTCCGAGGAAGGCA	ENSG00000185842|DNAH14|812e663	TRUE	unspliced
ENSG00000185860	TGCTTTTGCATGTGTCTTGGGCCATACGGGTTGCCAATGCTCTCATTTTC	ENSG00000185860|CCDC190|23469d7	TRUE	unspliced
ENSG00000185860	GAGGCAAATAACCTTTAGTCTCTGCAGTCTTTGGTCCAGTCTGGCTTCAG	ENSG00000185860|CCDC190|62dc98b	TRUE	unspliced
ENSG00000185860	TAGGACCTTGTTCTATGGTGTTGGTGGAAACCTCTTGATTTTGGCATGGA	ENSG00000185860|CCDC190|71e41f6	TRUE	unspliced
ENSG00000185862	TATAGACAGCTGGTGTTGGTTGTCCAGCAGTGACTTTGGCAGGTGATATT	ENSG00000185862|EVI2B|12d77a5	TRUE	unspliced
ENSG00000185862	GAGTTGGGAGGAATAGAGAACTCCTGACACTGGATCTCAAGGTTGGAATC	ENSG00000185862|EVI2B|e658c25	TRUE	unspliced
ENSG00000185862	TTGTGTGGTAGAAGTACGGGCAGATGGTAGTTGTCTGGCAGAGGTGAACA	ENSG00000185862|EVI2B|fb4fdf4	TRUE	unspliced
ENSG00000185863	GGAGACCTCCAGGTCAGCGTCCATTAGCTGGGACTCCACGTAAACCGGGT	ENSG00000185863|TMEM210|1fece0b	TRUE	unspliced
ENSG00000185863	TGCATTCACAGTAGGTTCCAGCTGCAGCAGGGATGAGCAGAAGGGACAAA	ENSG00000185863|TMEM210|6a31111	TRUE	spliced
ENSG00000185863	CCCCAAAATTCTCCACCAACCTGTTGTCCACTTGTCTCGGGCATGTTTCA	ENSG00000185863|TMEM210|79718b5	TRUE	spliced
ENSG00000185869	CATCCCTGAACATCACCGGCCCCTTGGATACTGCTTGTAGAAGTTCATCA	ENSG00000185869|ZNF829|04566f3	TRUE	spliced
ENSG00000185869	AATGTGGGCTGAATAAAAGTAGACATGTCTTCACGGGTAATTATTACTTG	ENSG00000185869|ZNF829|5ab97e4	TRUE	unspliced
ENSG00000185869	GGAAAGGTTGTGTTCACTGCTGTCCAGGGTTGGAATCTGACCAGACCTCA	ENSG00000185869|ZNF829|a99eaad	TRUE	unspliced
ENSG00000185873	TTTAGTCCTCATGCTAACTCCTTCTGCTGGAGGAAACTTGAATTTCAGCT	ENSG00000185873|TMPRSS11B|240a560	TRUE	unspliced
ENSG00000185873	GTTGCCAGTTATGATACTGTTGGCTACTTGTCTCCCACAACAGTTGTTGG	ENSG00000185873|TMPRSS11B|79d5516	TRUE	unspliced
ENSG00000185873	CTGCTGATCAGAGAGGCTCCACAGTAGTGACGGCCTTTCCATTGCATGCT	ENSG00000185873|TMPRSS11B|8d51db4	TRUE	unspliced
ENSG00000185875	CTTTGCAGGAACAAAGAGGCCACCATCAGAAGCCAACCCCTCAATTACAG	ENSG00000185875|THNSL1|0da830d	TRUE	unspliced
ENSG00000185875	ACAACTCCAGGATGAACTGGTTGCCTGAAAGGTGCCTGACAGGAGCAATT	ENSG00000185875|THNSL1|7c2de41	TRUE	unspliced
ENSG00000185875	GGCAAGTTTTGTCTTGCACCCTATCTGCAACCACTTTTGCAACAGCAGTG	ENSG00000185875|THNSL1|ab99896	TRUE	unspliced
ENSG00000185880	TATATGCCCACCTTGTCGAGGTTGTTAGTCAGTGTCAGACTGAAAGAAGG	ENSG00000185880|TRIM69|21e7678	TRUE	unspliced
ENSG00000185880	GGTTTGGCTTTTGGAGAGCACCAGATTTGGGTGAGCTGTTTTAGGGTCCA	ENSG00000185880|TRIM69|6647b18	TRUE	unspliced
ENSG00000185883	GACATGGCCGCAATGCCGGTACCGCTCTTGGCTGTGCCATAGGCAGCGCC	ENSG00000185883|ATP6V0C|f861e5a	TRUE	unspliced
ENSG00000185885	GAATGCTATGAAGCCCAGACAGCACCAGTTCAAGAAGAGGGTGTTGAACA	ENSG00000185885|IFITM1|160c0da	TRUE	unspliced
ENSG00000185888	CCAGCAATTGGCACTGGTAAGGTTCACTTCTGGAGTTGCAAGGCAAACCG	ENSG00000185888|PRSS38|4ad4869	TRUE	unspliced
ENSG00000185888	CAGCTCACAATTCCAATCTGCAACCAGCTGCGGTTGAATTCACAGACAAG	ENSG00000185888|PRSS38|a241bb4	TRUE	unspliced
ENSG00000185888	ATCTCCTGCAGCTCGTCTGAGGTCTCACCTTGTTTTGAGACTAGTCCCCA	ENSG00000185888|PRSS38|b188ca1	TRUE	spliced
ENSG00000185896	GATGGCAGGTCAAAGGTCATGTTCTTAGGGCCACTCTTGGTGTCGTAGTT	ENSG00000185896|LAMP1|b5711d1	TRUE	spliced
ENSG00000185896	CAGACACTCCTCCACAGAGCCAAACTGGCCACCTTCCACCTTGAAAGCCT	ENSG00000185896|LAMP1|cca8292	TRUE	spliced
ENSG00000185896	CTTGTCACCGTCGTGTTGTCCTTCCTCTCATAGGTGAGGTTCAGCTGCAG	ENSG00000185896|LAMP1|d855ae2	TRUE	spliced
ENSG00000185897	GGAGGATGGCTAGCTGGTCCTTCCGGAACTCCAGGTAGCAGGTCCCATTG	ENSG00000185897|FFAR3|2f6242e	TRUE	unspliced
ENSG00000185905	AGAACCCCACACTGGTCCGGCCTTCACGCTTCCAGAAAGCTGAGATCTGC	ENSG00000185905|C16orf54|65f8d73	TRUE	unspliced
ENSG00000185905	ACAGGCGTTCAGCCAACACAGCGGTGGTGAGGATGAAGAGCGCAGCCAGG	ENSG00000185905|C16orf54|8a544b9	TRUE	unspliced
ENSG00000185905	ATCCACAGCTCTCCTCCTGGGCGCCACACCAGGGTGGGTGCACGGTGGCT	ENSG00000185905|C16orf54|f107381	TRUE	unspliced
ENSG00000185909	GTAGGCTTGGATGCCGGGTCCATGTACGGGCCTCCAGATCAAAGGCTTCA	ENSG00000185909|KLHDC8B|2834700	TRUE	unspliced
ENSG00000185909	GGACCTCATCCACACCACCCACCACTAGCACCTGCTTGCCCAGAACTACC	ENSG00000185909|KLHDC8B|57a714d	TRUE	unspliced
ENSG00000185909	AAGGCTAAAGCTCTCCACAGAGCCCAAAGGACATGGCTGGTTTCCAAGGC	ENSG00000185909|KLHDC8B|b106f4d	TRUE	unspliced
ENSG00000185915	CTCCAGAGTGTCCTCTACAGTGTCCATGGAAAGCGACAGCCAGGCAGTGT	ENSG00000185915|KLHL34|0267a77	TRUE	unspliced
ENSG00000185915	TAGCGCTCGATCTCAGAGAAGGGCTCGTATCGCCCCAGAAAAGCAAACAC	ENSG00000185915|KLHL34|09a1455	TRUE	unspliced
ENSG00000185915	TGCCTTCTTGCTCCAAACCTGCTCCTCAGGGCCCAGGACGTATAAGTCCC	ENSG00000185915|KLHL34|82f321a	TRUE	unspliced
ENSG00000185917	ATCGTGAGGGCCGTAACAGATGAATACCTCTTCATGCTTTCTCCAACGTG	ENSG00000185917|SETD4|3e56d25	TRUE	unspliced
ENSG00000185917	CCTCCTGCAGGGATGTTTGACTCATCAGCCCTCTTCCTGTACCTGGAAAA	ENSG00000185917|SETD4|9dcdae3	TRUE	spliced
ENSG00000185917	GGTAAAATCTCCAGGTAAGGCTTCCAAAGAGATCGGTGCCCAGCATGCTT	ENSG00000185917|SETD4|c2e43f9	TRUE	unspliced
ENSG00000185920	TTTCTGTGATAAGCTCTCCTGATTTGTAACACAAATGTTCCAATTTCCAC	ENSG00000185920|PTCH1|58739ed	TRUE	unspliced
ENSG00000185920	AATTTCGCCCCTTCCCAGAAGCAGTCCAAAGGTGTAATAATCAAACAAGG	ENSG00000185920|PTCH1|6acd96c	TRUE	unspliced
ENSG00000185920	AGTCCAGGTGTTGTAGGAGCGCTTCTGTGGTCAGGACATTAGCACCTTCT	ENSG00000185920|PTCH1|b11a32c	TRUE	unspliced
ENSG00000185924	GCTGCAAAGTTGTGCGCCTGGCAGCTGACCGTCATGGGCGCCGGGTAGCA	ENSG00000185924|RTN4RL1|174df59	TRUE	unspliced
ENSG00000185924	ACCAGGTCCACGAAGATGTCGTCCTGGAGGTACTCGATGTGGTTGTCCTG	ENSG00000185924|RTN4RL1|6d56bb8	TRUE	unspliced
ENSG00000185924	GGCAAGGCGCTGAGCCCACACTTGTAGAGGTAGAGGGCGTGAAGCTTCAC	ENSG00000185924|RTN4RL1|db6b813	TRUE	unspliced
ENSG00000185926	CATCTTTGGATTCTCTGTAAGCCCCAGCAAAACAAACTCTGTCATGTTAT	ENSG00000185926|OR4C46|00a780a	TRUE	unspliced
ENSG00000185926	GGCTTTGTGCCTTGCCTCCAAGCTATGAGTCCTTAGGGAGCACAAGATGA	ENSG00000185926|OR4C46|bc7aada	TRUE	unspliced
ENSG00000185933	TGTGACCCAGCTCCAGGTCATGGTTCATGGCCTCGAAGAACTGCTGGATG	ENSG00000185933|CALHM1|6e003ac	TRUE	unspliced
ENSG00000185933	AGCTTGCGCTCGATGTCGATATAGTGGGACCAGTACTTGCTCTTGAGGAA	ENSG00000185933|CALHM1|a66d8ad	TRUE	unspliced
ENSG00000185933	ATTCATGAAGGACTCCTGGTTGGACTGCAGGAACTGGAAGATCATCCGGA	ENSG00000185933|CALHM1|ab29743	TRUE	unspliced
ENSG00000185940	GCCCTTCACCAGTCAGGCCACCTGCAGTCTGCAGTCAGAGCCTCAGATCT	ENSG00000185940|KRTAP5-5|9f11c12	TRUE	unspliced
ENSG00000185940	GACACAGTGGAGACAGTGGAGCACCAGAGAACCCAGGGCAAGGAAGCTGG	ENSG00000185940|KRTAP5-5|bb4420e	TRUE	unspliced
ENSG00000185942	CCACCAAAGAGAGTAGTATTTGGACAGCACTGTGGATGACCTCCAGGTAC	ENSG00000185942|NKAIN3|02e43bd	TRUE	unspliced
ENSG00000185942	ATGTCATTAGATCGGTGTCCTTTGAGAGTCCACCTACTTCCAAATAAAAG	ENSG00000185942|NKAIN3|175ba16	TRUE	spliced
ENSG00000185942	TCTGACACAACCAGGCCCATGTTCTCTCCACCATGACCGATGTACAGAGA	ENSG00000185942|NKAIN3|8cdf9b3	TRUE	unspliced
ENSG00000185946	CGAGGAGGAGCTCGTGCATCCCCTTGATATCGCAAGCGGCTGCTCGGGAG	ENSG00000185946|RNPC3|420064e	TRUE	unspliced
ENSG00000185946	ATTAATTTGTTCATTCTCTGTCGGTCCTCATCATCAGTGCTTTCATATTC	ENSG00000185946|RNPC3|4b5140b	TRUE	spliced
ENSG00000185946	CTGAAGGCATTTCATCAGAGTCTTCTTTAATCTCCTCTGTGATGTCCAAA	ENSG00000185946|RNPC3|97f6cd6	TRUE	unspliced
ENSG00000185947	CTTTTGGCACAAGAAGAAAGTATTTGCTGGTGAAACAAACTTTCAACAGA	ENSG00000185947|ZNF267|aa7e384	TRUE	unspliced
ENSG00000185947	CTGATACAAATTCTTCTGAGCTGGTTCCAGGTGTTCCCACTCCTCCAAAG	ENSG00000185947|ZNF267|ab2f3ce	TRUE	unspliced
ENSG00000185947	GAATGAAGCTTCTGTGCAGTGCTCTGTCAACAGGTCCTTGTTATAATGCG	ENSG00000185947|ZNF267|ca2791f	TRUE	unspliced
ENSG00000185950	AGCAGCTTGCCATCTGCATGCTCCATGGACAGCTTGGAACCGCACCACAT	ENSG00000185950|IRS2|608e6c2	TRUE	unspliced
ENSG00000185950	CCTCGCTGCTTTTCCTGAGAGAGACATTTTCCACGGAGGCCGAGTTGTGG	ENSG00000185950|IRS2|d3f4f53	TRUE	unspliced
ENSG00000185950	CGTCGATGGCGATGTAGTTGAGACCATTCTGGAAGCCGGCAGAGGTCTCT	ENSG00000185950|IRS2|e972106	TRUE	unspliced
ENSG00000185955	ACAGCAACTCAGCCTCCGGAGTCTTCAAAGGTGACTGCGTCCTCACTTGG	ENSG00000185955|C7orf61|672cb69	TRUE	unspliced
ENSG00000185955	CTGCGGTACAGCCGGCGCAGGTGTTTCCGAACGGCCCACAGCACCAGGTA	ENSG00000185955|C7orf61|8225b23	TRUE	unspliced
ENSG00000185955	TAGAGGGGACTTTGGGCATCCAGTTTCAGGGACTGAGCCGGGTTGGGTCG	ENSG00000185955|C7orf61|d3ce4c6	TRUE	unspliced
ENSG00000185958	ACTGAACTCAGTATCCAGGGCTTGTCTATAGGAGGGAATCGGGATTTCTG	ENSG00000185958|FAM186A|1e4890a	TRUE	unspliced
ENSG00000185958	ATCATGTGGAGGTTCCTGGCCTCATAGCCTTTCCCAGTATTTTGGATGGC	ENSG00000185958|FAM186A|93f8659	TRUE	unspliced
ENSG00000185958	CGTTTCTGCCCTAGAGACTTCTGCTTCTCAGTCCAGACCTGCATCACCTT	ENSG00000185958|FAM186A|c61a958	TRUE	unspliced
ENSG00000185960	CGCGGTGCCGAATTCTTTCAGTTTCTCCTTGTCATTGTCTACGTGGTCCT	ENSG00000185960|SHOX|76ebe48	TRUE	unspliced
ENSG00000185960	GCCCAAGATGACGCCTTTATGCATCTGATTCTCTTGTTTGCGGCACTTGG	ENSG00000185960|SHOX|f260e3d	TRUE	spliced
ENSG00000185960	CTGTTTCAGCTTGGTCTGCCCGTCCTCGTCCTCCGACTTCACGTCCTCGC	ENSG00000185960|SHOX|fdc9401	TRUE	unspliced
ENSG00000185962	GGAGTTGGAGCTCTGGCAACGGCAACGGTGAGACCTGCGGCATCTGTGGT	ENSG00000185962|LCE3A|3239554	TRUE	unspliced
ENSG00000185962	GCAGACACTGTGCTGGGCTCTTTGCAGGGCACTTGGGCGGAGGCTGGCAC	ENSG00000185962|LCE3A|79d9442	TRUE	unspliced
ENSG00000185963	TCTTGTGGTTTGTGTGTGCTTGTCCAAAGGCCTCCTTGAGCTGCTCCATC	ENSG00000185963|BICD2|2f0b963	TRUE	spliced
ENSG00000185963	AGGTGGCTGGTGTAGAAGGAGTCATTGATGCTCATGTAGTGTGACAGCTC	ENSG00000185963|BICD2|2fc6e02	TRUE	unspliced
ENSG00000185963	GCTCATTCTCCGACTGCGTGTTGGTGAGGACATTGCGCAACTGCTTCAGC	ENSG00000185963|BICD2|a8446a4	TRUE	unspliced
ENSG00000185966	GTATATGGGAAGGCATGCGTCAGATGGGGCTGTTCTTGGCCTCTTGGGAT	ENSG00000185966|LCE3E|06d159e	TRUE	unspliced
ENSG00000185966	GCTTGTCTCAGCATCAGGATCTGGATCAGCAGCAGCCCCCAGAACCGTGG	ENSG00000185966|LCE3E|76a0daf	TRUE	unspliced
ENSG00000185972	ACATTTTGCTCGGAGATCACCACCTTGCCGCTATAGAAGTAGTCCAGAAG	ENSG00000185972|CCIN|2287c9f	TRUE	unspliced
ENSG00000185972	AGCTACGTCTGATACCTCTTTGAGCTCAAACAGCTCAGCCAAGAAGAGGT	ENSG00000185972|CCIN|ad50ef2	TRUE	unspliced
ENSG00000185972	GACTTCCTTCCGCTCATCATAGCGATAGATGTTGGAGACATACCGCCTTG	ENSG00000185972|CCIN|eb21b8c	TRUE	unspliced
ENSG00000185973	CGGATATATGACTCCTCCCTTCAGCAAGTCCTGAAGCCTGCTGTGTAGGT	ENSG00000185973|TMLHE|8562946	TRUE	unspliced
ENSG00000185973	TTGCTGCCAAGCACAAGTCAGAGACTTGGAGGCTGTATGGTGCCAATGGA	ENSG00000185973|TMLHE|b836292	TRUE	unspliced
ENSG00000185973	TACGCAGTGTCACCTCTGGAGAAGTCTGAAGTGAAATACCACATCCTCCC	ENSG00000185973|TMLHE|d3c0fd8	TRUE	unspliced
ENSG00000185974	CTTCTCTGCCGATTGTAGGAACTGCTGAAAGAGCTTCTTGCCGATGGGCT	ENSG00000185974|GRK1|bd5cf82	TRUE	unspliced
ENSG00000185974	TGGAGGTCATTGTCTGCCGTGTCATAGTCCTCGATGTCTTTCCAGAGCTC	ENSG00000185974|GRK1|ef3efcc	TRUE	unspliced
ENSG00000185974	GTCACCTCCGTTCATGATGGTCATCACCAGACAGAGGTCGGCTTTGGTTT	ENSG00000185974|GRK1|f2bf8d0	TRUE	unspliced
ENSG00000185982	TGTAATCCTGCAGCACACTCAGCTTCTCACCAGAATGTTGATGTGGCTTC	ENSG00000185982|DEFB128|700b919	TRUE	unspliced
ENSG00000185982	AGTCTTGCCCCGTCTGTGAGTACCTCAAACAGCAGAATAATGAGAACCAG	ENSG00000185982|DEFB128|dfa4284	TRUE	spliced
ENSG00000185982	ATCTTTCTCCTACCTTGCATTTCTTCCTGCAATAGCCTGTTACTTTATTG	ENSG00000185982|DEFB128|fb2ec52	TRUE	unspliced
ENSG00000185985	CATTGACAAGACGGTTCCATCTGACAAGTTTGGGCTGTCTGGACAGATAG	ENSG00000185985|SLITRK2|a8cc6a5	TRUE	unspliced
ENSG00000185985	GTCTGCGTAAACTGGTCAGGTTTGTAAAGGCACCTTCCTGAATGACTGCA	ENSG00000185985|SLITRK2|c86006b	TRUE	unspliced
ENSG00000185985	TGCTGGGCAGTGAAAGCAGAAGGTTGTCATTCAGGATGAGCACTTTGAGC	ENSG00000185985|SLITRK2|fbd1a9d	TRUE	unspliced
ENSG00000185988	GCCGGTCTGGAGTGAAACCCTGTGTGAAGAAGTCGTCCTGCAGCAGGTGG	ENSG00000185988|PLK5|3ce005f	TRUE	spliced
ENSG00000185988	GGGCCTTCCAGGCAGGGAACCTCTTTCGCAGACAGGGAGCTCTCGCCGTC	ENSG00000185988|PLK5|4b2901a	TRUE	unspliced
ENSG00000185988	CATGGAGTCAGGGTCTGGCCCACCTTCTCCTGGACCCGAGGCCTCTTTAG	ENSG00000185988|PLK5|7db9246	TRUE	unspliced
ENSG00000185989	AACGGGCAGAGTGACTTTTCCACAATTTTGGTCCTGAAAACCTCCTCCTG	ENSG00000185989|RASA3|d648196	TRUE	unspliced
ENSG00000185989	GCCCTCTTGATCATGAACCCTTCTTTAAGCACGATGGGCTGCTCAACACT	ENSG00000185989|RASA3|e9fd565	TRUE	spliced
ENSG00000185989	GCTTCTGGTTGCACTGGCTCACTTTGGTGAGAATGTCGATCCAGTCCTTG	ENSG00000185989|RASA3|f281bc8	TRUE	unspliced
ENSG00000186001	CACTATTGAAGCCTGAATCAAGGGCTCCATAAGGGCGACTTGAGTACAGT	ENSG00000186001|LRCH3|2e4a44f	TRUE	unspliced
ENSG00000186001	AACAACACCGTCAGTTAGAGCTGCTCCGAGATCACAAGGTAGAGACACTT	ENSG00000186001|LRCH3|b62296d	TRUE	unspliced
ENSG00000186001	GGTGCAGCTGTCTATGTAGTCAATCTGATCCAGATCATGTTCCACTCCGC	ENSG00000186001|LRCH3|ed0c796	TRUE	unspliced
ENSG00000186007	GTCTCTCTCTTTGGTGATAGTCCCATATGTGATTCTGGTGCTTGGTGCTC	ENSG00000186007|LEMD1|99e1eb7	TRUE	unspliced
ENSG00000186007	GAAAATCCAAGCTTCTCAAGTTGGTTCTGCAATTTACAGTCACTCAGACA	ENSG00000186007|LEMD1|cee2047	TRUE	unspliced
ENSG00000186007	CAAGCCCACTGGGAAACCTTCTTCTCTCCAGCTCTCGATAGTCTGGTCTT	ENSG00000186007|LEMD1|da3db40	TRUE	unspliced
ENSG00000186009	AGGCCTGAGCAGTTCTGCAGCATATCTGCCGTGAACTTGCAGGAGAACTT	ENSG00000186009|ATP4B|4544501	TRUE	unspliced
ENSG00000186009	GAAACTCTCCTGGAAGAAGTACTGCTCGGAGGTGCAGTTGATGCTGTCCT	ENSG00000186009|ATP4B|8c7565c	TRUE	unspliced
ENSG00000186009	ACAATTTCCAGGCCTTTCTCCCCGTAAACATCCGGCCTTAAGGTTACCCC	ENSG00000186009|ATP4B|ae3b429	TRUE	unspliced
ENSG00000186010	TCACGGTTCCACTTCATTATGCTCCAGTGCCCGTAGATCAGGGTTCCAAT	ENSG00000186010|NDUFA13|58d4e78	TRUE	unspliced
ENSG00000186017	CTGAGAGCCGAGTTCTTTCTTAAACTGCCGATTACATTCCCAATCATCTC	ENSG00000186017|ZNF566|7b3bdd3	TRUE	unspliced
ENSG00000186017	TGGAGCACTGAAAATCACGTCTTGTGAGTTTTTCCATTATTTCCCACTGG	ENSG00000186017|ZNF566|915daf9	TRUE	unspliced
ENSG00000186017	GTAATGTGAAGGATGGATGGTGACTCAAAGTGGGCAGATCTTCATGAGTG	ENSG00000186017|ZNF566|c305911	TRUE	unspliced
ENSG00000186020	CATCATGAACTCTTTGAAGTGGAGTAACTTTTCCAACTCTTTCAAAGGTC	ENSG00000186020|ZNF529|6271d3a	TRUE	unspliced
ENSG00000186020	AGTTCTCCGAGGTAAAGTAAGAGATTCATGAGTTTTGTAACTGGGCACAT	ENSG00000186020|ZNF529|c488f6c	TRUE	unspliced
ENSG00000186020	CACACCAGTATGAATATTCAGTTGTAACATACTGGAGTTATCTATCCCAA	ENSG00000186020|ZNF529|eefdd92	TRUE	unspliced
ENSG00000186026	CCTTGTGTGGAGAACTGAGAGCTACTTATGGAGTCTTGAGGTCTAGTTAA	ENSG00000186026|ZNF284|19406dd	TRUE	unspliced
ENSG00000186026	GAAGAATTTTTTACACTTCCCATGCTCAGAAGGTGTCTCTCCTATGTGAA	ENSG00000186026|ZNF284|2feb9bf	TRUE	unspliced
ENSG00000186026	CCCACACTTCTGACATTTATACAGTTCTTCTTCTCTATAGGCTCTCTGAT	ENSG00000186026|ZNF284|a223865	TRUE	unspliced
ENSG00000186038	CCCATTCTCCATGGGTCTGAAGGATGTTCCGGGATGCGTCTGTTATTTCC	ENSG00000186038|HTR3E|68f152e	TRUE	unspliced
ENSG00000186038	AGGTTACAGATACTGTCCACCTTCATGGGTTTCTTATACCTGATGCGACC	ENSG00000186038|HTR3E|b848eb0	TRUE	unspliced
ENSG00000186038	CAGGTTCTTGGCTGCCATACTCATCTTCGTGATGCCCTCACATTCCTCTG	ENSG00000186038|HTR3E|fbc0375	TRUE	unspliced
ENSG00000186047	CACCATTTGGTGGCTGATGGAGGCCACTAAGGGCGCAGGGCTGGCCATCG	ENSG00000186047|DLEU7|5321dbb	TRUE	unspliced
ENSG00000186047	CAGCGTCTGCTCCACGCTGACCAGCTCCGAAGTCGAGTCCACCACGCGGG	ENSG00000186047|DLEU7|908f691	TRUE	unspliced
ENSG00000186047	GAGCGGTGGACACGTGGTCTGGGTCCCGCGGGTTCCCGGGGGCGACTGGA	ENSG00000186047|DLEU7|f7d71a9	TRUE	unspliced
ENSG00000186049	GCCAGTAGCCGTAGGTGCCAGCATTGCTGAATCCAAAGCCAGCCCCTGTG	ENSG00000186049|KRT73|0a484b9	TRUE	unspliced
ENSG00000186049	GTGGGTGAGCTTAGAGCTAAGGTCTTTCCCTGGGAGTCCCTGAATTCACT	ENSG00000186049|KRT73|2b73892	TRUE	unspliced
ENSG00000186049	ACTGCCAGTGACACAGCCCCCAGGCAGCATGCTGTAGCCCCCGCTGACAG	ENSG00000186049|KRT73|65704ac	TRUE	unspliced
ENSG00000186051	CAGGTGAAGGAACCTGGTAGTTCTCAAGCAGAGTTCTGTCCTCCAGGCCT	ENSG00000186051|TAL2|984dbe9	TRUE	unspliced
ENSG00000186051	CAGAATGTTCCCCTGAGCAGCCACTCCCGTTTGTTGCAGGCTTTGCTCCC	ENSG00000186051|TAL2|bb24e7e	TRUE	unspliced
ENSG00000186051	TCTGGAGGGTGAGTGGGGATGAGCTTCCTCAGCTTGGCAAAGGCGCTGTT	ENSG00000186051|TAL2|c29501d	TRUE	unspliced
ENSG00000186063	TCCAGGTTCATCATGTCAGGATCATTCCTTGTGCAAAGTTTGATGTAGAT	ENSG00000186063|AIDA|d78f1d1	TRUE	unspliced
ENSG00000186073	GCACAGGCCCGGGTCCTCGCCTGCTTGGCTTGCCCCAATCCCCCCTGAAA	ENSG00000186073|C15orf41|534f82c	TRUE	unspliced
ENSG00000186073	GTAAAATGAAGTCTGGTGTTTTGTCATAACCCTTTGCACGAAGCTGATCT	ENSG00000186073|C15orf41|671b1ce	TRUE	unspliced
ENSG00000186073	AAGTCTCTCAGCAGGACCTCATGCTCATGACCAATGGCATGCTTGATGCA	ENSG00000186073|C15orf41|905a67e	TRUE	spliced
ENSG00000186073	GTGGTGGCTACATTCATCACCAAATGAGGCTTTGCTTTCAATCCAGTGAA	ENSG00000186073|C15orf41|d9ac164	TRUE	unspliced
ENSG00000186073	TCAGCTGAAGTTCAGGGCAGATGTTGCCAGGATCTTACAGTGCAGGAAAG	ENSG00000186073|C15orf41|e41458a	TRUE	unspliced
ENSG00000186074	TCTCAATTCCACACCAGTAAGTGTCAGCATCAGTTTTCATGAGATCCTCC	ENSG00000186074|CD300LF|1b65bd3	TRUE	unspliced
ENSG00000186074	GACCCACTGGTTTTAACAAGGATCTTGCAGTCACGCCAAATAGCTCCTCG	ENSG00000186074|CD300LF|b3992dd	TRUE	unspliced
ENSG00000186074	GTTCCGGCCAGCTGCAGGGTCAGGTCTGCATAGCAGAGGTCGCCCTCCAG	ENSG00000186074|CD300LF|c443eb0	TRUE	unspliced
ENSG00000186075	AGTGGTATCTTCACAGTCAACAGATCCATTGCAAGCACCTTTCCACCCCG	ENSG00000186075|ZPBP2|6049948	TRUE	unspliced
ENSG00000186075	TTTCCAAAGCCTGGTCGACAGCTATCCAGACGTACTACTTGCAAACTGTG	ENSG00000186075|ZPBP2|dd430d0	TRUE	unspliced
ENSG00000186075	TGAAGTTTGTGGGCAAGATTTAGCTCCATAGGTAAGGACGGAAACGCAGG	ENSG00000186075|ZPBP2|f73a5c7	TRUE	unspliced
ENSG00000186081	CACCACCTAGGCCGACACCCCCACTGCTGCTGGAGTAGTAGCTTCCACTG	ENSG00000186081|KRT5|81783b2	TRUE	unspliced
ENSG00000186081	CGGACCGGGACACGGAGGTGAAGCTGGTGCGGGAGACAGACGGGGTGATG	ENSG00000186081|KRT5|8402964	TRUE	unspliced
ENSG00000186081	GGTTCCTGAAGCTGCCACCACTAGTGCTGATGGATATCCTCTTGGAGCCC	ENSG00000186081|KRT5|f00945f	TRUE	unspliced
ENSG00000186088	GAACTCATAGGATGATCCCAAAGTCTACAAATCTTCTGCCCAATAAGCGG	ENSG00000186088|GSAP|30073f3	TRUE	unspliced
ENSG00000186088	GCCTGGAGGCGGCCCCTGCCCTCTTGCGCCTCACCGCCGAGGCCCATGTC	ENSG00000186088|GSAP|4b3228d	TRUE	unspliced
ENSG00000186088	GGGACAAACTGTTCCACCGTTAGGTATAGGGTGGTTTGCTTGGTGGTCAC	ENSG00000186088|GSAP|565209c	TRUE	unspliced
ENSG00000186088	GAGTGGCAGGGCCGGGAGCCGAGCATCTCGCGCGCAGCCCCAGCCTGCAC	ENSG00000186088|GSAP|7527954	TRUE	unspliced
ENSG00000186088	GCTGCTTCCTCTACAAATTCTGCATCCACATTGTCATGTCCTTCAAAAGG	ENSG00000186088|GSAP|8f2197b	TRUE	unspliced
ENSG00000186088	TGGAGGACTCTATATCTGTCAGAATTTCAATGAAGTAGTTCAGAGGCAGA	ENSG00000186088|GSAP|94c5280	TRUE	unspliced
ENSG00000186090	TCGATGGCAATCAGAATGCCACTGGGCACCAGAAAGTTTACCACGTAGGG	ENSG00000186090|HTR3D|8d4014b	TRUE	unspliced
ENSG00000186090	GCAGAACAGTCATCTTGAATGGGGCACAATTCCCACTTTCCAGTGGCAGG	ENSG00000186090|HTR3D|8d654cc	TRUE	unspliced
ENSG00000186090	ACTAGTGAAGCATGTGATGAAGTGCTAGTGGCTGGGAGCAAGTCATTCAT	ENSG00000186090|HTR3D|c5edc1b	TRUE	unspliced
ENSG00000186092	AATGGAGAAAGCCAATTCCCCATGTGACAGCCATAATGCCGACACATGCG	ENSG00000186092|OR4F5|118842c	FALSE	unspliced
ENSG00000186094	AACCAGACTCGGAAGCGTGGATTACAGGTGTCCGGCCTAATGAACAGATC	ENSG00000186094|AGBL4|76fc1a5	TRUE	unspliced
ENSG00000186094	AGAGAACACCTGTAATTGCCCAGGTAGACTCCATCAGGATTGAGCATTGG	ENSG00000186094|AGBL4|86fd4bf	TRUE	unspliced
ENSG00000186094	AATGATGAGGGTGTTTCCCCTGGGTGGACTCGTCCTGTGATGAATACCAC	ENSG00000186094|AGBL4|881cb79	TRUE	unspliced
ENSG00000186094	CTTAAGCACCTGAGAGTCTGCAGTCTTACCGGAAACATTCCCGAGATTAG	ENSG00000186094|AGBL4|9441d2e	TRUE	unspliced
ENSG00000186094	GAAGGGTCTTTGTGGTTCACTGAGCTCTTCTTGTCCCCTTTGCTGTTGGG	ENSG00000186094|AGBL4|b96af05	TRUE	unspliced
ENSG00000186094	AATGATTTCACCAGCTCCATCTTCCAGCCGGAAACATTCCCGAGATTAGG	ENSG00000186094|AGBL4|e1c50f2	TRUE	unspliced
ENSG00000186103	CTACTTGGAAAACTCTTTTTGCAACATTTACATGGAAATCAGAGACACAG	ENSG00000186103|ARGFX|5067c23	TRUE	unspliced
ENSG00000186103	GCTTCAAAGGCTTGGCTTGTCATATTGGGCCAGGTTTGTGCAGGAGATAG	ENSG00000186103|ARGFX|acf9404	TRUE	unspliced
ENSG00000186103	GGGAATTTTGGAGTCTCATTGGCCATGAAAGGGACTAGGCAGGCTTCTCA	ENSG00000186103|ARGFX|ca292c7	TRUE	unspliced
ENSG00000186104	ACTGCTGTCCAGAAATCGCTCAGGATGGAACACTTCTGGGTCTCTCCAGT	ENSG00000186104|CYP2R1|82522e8	TRUE	unspliced
ENSG00000186104	ACCGTAGCACATTGGTTGTAGTTTCAGTTCCAGCAATGATGAGTTCACCC	ENSG00000186104|CYP2R1|a58c685	TRUE	unspliced
ENSG00000186104	CATTTCCATCCGAGCCAAGTGTTCTCCAAGACAATGTCTTCTTCCTAGGG	ENSG00000186104|CYP2R1|b739a87	TRUE	unspliced
ENSG00000186105	CTTGGATTTTCTGTTCAGATCAGAATTGGCAAGAAAAGGAAATTCGTATT	ENSG00000186105|LRRC70|7b12f9d	TRUE	spliced
ENSG00000186106	GAGGTGAAGAGCTGTGTTTCCTTGATAATCTGTGGCCAGAAGATCGGCAC	ENSG00000186106|ANKRD46|699565e	TRUE	unspliced
ENSG00000186106	CTTCACCTTGCTGCAGGTTGGGATTGAGGAGTGAATGGCTTTCCATGGCA	ENSG00000186106|ANKRD46|77094c7	TRUE	unspliced
ENSG00000186106	AAAGTCCCCATCAATACAGGCTTGCAGCAAGGGCACGTTAGTCTGAGAAG	ENSG00000186106|ANKRD46|8d576b0	TRUE	unspliced
ENSG00000186111	ATGTGGATGACAGAGTCGTGGCAATGGAGGCTGTAGTGGCTTCTTCGAAA	ENSG00000186111|PIP5K1C|5a593fe	TRUE	unspliced
ENSG00000186111	GCCTTCCAGGTGTGCTCCAGTTTCTTGATGAACCTGTAGGACTGCAGGAT	ENSG00000186111|PIP5K1C|a7e11e4	TRUE	spliced
ENSG00000186111	TTCTGCAGGAACTCGGCCTCCTTGTGCATGACGGTCTTGATGATGAACTC	ENSG00000186111|PIP5K1C|f4fd0f2	TRUE	unspliced
ENSG00000186113	GCATCATGCAGCTAAAGTAGAAGATGCTTTTATCTGCCATTACCAAGTTC	ENSG00000186113|OR5D14|2b0485b	TRUE	unspliced
ENSG00000186113	GAAGCTTTGGGTAATCTGTGAAACCTAAAAGGGCAAAGGTGGGCTCCATG	ENSG00000186113|OR5D14|413870e	TRUE	unspliced
ENSG00000186113	GTGAGGATGATCAGTAGTGTACACATCTCATTGAAGGTGGCGAAGCTGAA	ENSG00000186113|OR5D14|8089ad9	TRUE	unspliced
ENSG00000186115	GAAGTCAATATGCAGGAGGATCTCATGGTGTCTTTTTGATACAAGGGCAC	ENSG00000186115|CYP4F2|3dbc38d	TRUE	unspliced
ENSG00000186115	TCTGGGAGCACAATGTCCTGGGTGACATGGCGGGAGATGACCGGGACTGG	ENSG00000186115|CYP4F2|a6a12a7	TRUE	unspliced
ENSG00000186115	AGGGCTCCAGGAAGCTGTAGAAGAACTTGTCCTTTGGTGCAATGGCAGCT	ENSG00000186115|CYP4F2|b22c925	TRUE	unspliced
ENSG00000186118	AGCTATGGTCTTCCTGGGCCAGATTCAGGAGGGAATGGAAGAGAACATTC	ENSG00000186118|TEX38|1664eb7	TRUE	unspliced
ENSG00000186118	GGGCACCTCCTGAAAGATGGGAAGTGGGAATGGGGATCTGGCCTGGGGCT	ENSG00000186118|TEX38|246ac0f	TRUE	unspliced
ENSG00000186118	TTGGGGTTGCTGTCTTGGTCAGCATGGCTCCTGCCTTCGGGGATGTCCAA	ENSG00000186118|TEX38|74393af	TRUE	unspliced
ENSG00000186119	CCAGGCATAGGATCCCACAACCAGCAGCACGCAGAGTTTCTGGGACATGT	ENSG00000186119|OR5D18|08d2b19	TRUE	unspliced
ENSG00000186119	AGTATCAGAGCAAGAAAGGGAGAGTAGTGAGGAGAACTCACAGAAGAAGT	ENSG00000186119|OR5D18|51732d5	TRUE	unspliced
ENSG00000186119	CCCAAGAGGGTGAACGTGGTCCCACTTGTATTTCTATCAGTCAGCAGCAT	ENSG00000186119|OR5D18|bcdf9d7	TRUE	unspliced
ENSG00000186130	GGTACAAGGCTGTGAAAACTGCCCATTTTCGACACCAGCTGTACTGATGG	ENSG00000186130|ZBTB6|3d3f749	TRUE	unspliced
ENSG00000186130	AGCCCTGATCTTGATTCCCAGGAACTTCAGCCACTCTGCTCTCAACTGTA	ENSG00000186130|ZBTB6|3f26b5a	TRUE	unspliced
ENSG00000186130	AGTGGAGCAAGCAGCCAAAATCACCTTGTGCCCCTGGAACTCAGTGTCAT	ENSG00000186130|ZBTB6|761a813	TRUE	unspliced
ENSG00000186132	CCAGCTGCTTTCAGAGTGCTGTCTTCTTTCAGCAGGAGTCTTTCGTCATC	ENSG00000186132|C2orf76|4c23471	TRUE	unspliced
ENSG00000186132	CTACAGGTTTGAAATTGCGATGTTCAAAGGAACGGATGAGGCGAACTGTG	ENSG00000186132|C2orf76|62848ca	TRUE	unspliced
ENSG00000186132	AAATGGGATTAGCTTTGTAGTTCTTATAATCTTCTTCACAGAAGAATGCA	ENSG00000186132|C2orf76|85734f2	TRUE	unspliced
ENSG00000186136	GGATGAAGTCAGCTGAGAAGACCTTTTGGTTCTTGATCCCTTCAGAGCAG	ENSG00000186136|TAS2R42|43316fd	TRUE	unspliced
ENSG00000186136	GTCCAATGAACACATTCCCCAGCATGCTGATGATGAATTCTGCTATTGCC	ENSG00000186136|TAS2R42|7abe85f	TRUE	unspliced
ENSG00000186136	TAGTTCCTAAGATGCCACAGTAGCCTCACAGCTGTCTGTTGCAGCTTGCT	ENSG00000186136|TAS2R42|8b6f9a5	TRUE	unspliced
ENSG00000186141	GGTCACGGAAGTGTTGGTGGAATCTGTCAAGGTTGGCCTGCCAATAAATC	ENSG00000186141|POLR3C|21febe8	TRUE	unspliced
ENSG00000186141	AAGGGAGCACTAGAGGAAGTGGTAATCTCACTCATTCGGAGCATGGTTCG	ENSG00000186141|POLR3C|e35c7d3	TRUE	unspliced
ENSG00000186141	GGCTTTCTTCACCTGATCCAGTGATGTTCCTGTGTCATGGGCAATTACTC	ENSG00000186141|POLR3C|f7b482a	TRUE	spliced
ENSG00000186143	CCTGGGCTTCAGGGAGGTAGTGACCTGTTTTGGTGCCCGAGGTGGAGGCC	ENSG00000186143|PRR30|5410411	TRUE	unspliced
ENSG00000186143	TGAGATGCTGGCAATTGATGCCCACAGGCCTGAGTAGCCTTGCCCTGAGG	ENSG00000186143|PRR30|c289be6	TRUE	unspliced
ENSG00000186143	GCCTAGCCACAGGTGCTGCAAAAGCAGTAGCCGCAGGTCGTGTGCGATGC	ENSG00000186143|PRR30|f566979	TRUE	unspliced
ENSG00000186146	TCAATGATCTTCAGTTTGCAGCAGATGCTGAAGTCAGCACAGTATCTAAT	ENSG00000186146|DEFB131A|f0fe59a	FALSE	unspliced
ENSG00000186150	TAGGACCAGTCCCAGCTGGTGCCACAGGGGCTGGGTCTGCGGCTGGTGGG	ENSG00000186150|UBL4B|54d1c84	TRUE	unspliced
ENSG00000186150	TCCCTCTCTCCAGCTGGCTCCACGTGAGGCTCCTCTGCCAGGAGGTACTG	ENSG00000186150|UBL4B|5fba7ca	TRUE	unspliced
ENSG00000186150	CCATCTTCTCCAAGGGCTGCATGATGACATTGATAGAGGCATTGGGCCCA	ENSG00000186150|UBL4B|ae4dc3b	TRUE	unspliced
ENSG00000186153	CAGCCCGGAGGCAGCTCGTCCTCACTGTCCGTGTCGTCCAGCCCCGCGTA	ENSG00000186153|WWOX|068a50a	TRUE	unspliced
ENSG00000186153	TCCTCCCCGCGCAGGTGGCGTCCGTGGGCTGTGCAGGGTCCCAGGTGCGT	ENSG00000186153|WWOX|44039f2	TRUE	unspliced
ENSG00000186153	GCCCCAGATGATTCACTTGAAAGGTGGTCTCCAGGCCATCTTTGGTGAGA	ENSG00000186153|WWOX|5f42d3c	TRUE	unspliced
ENSG00000186153	CGCTGCCATGGCTGACTGTGGAGGCACCTGGCCCCCCTATCGCCCGCTGC	ENSG00000186153|WWOX|7d0ce97	TRUE	unspliced
ENSG00000186153	CGGATTATCATCCACAGTAAACGCCAGTCTTGGGTCCAAGTAGGTGGTTC	ENSG00000186153|WWOX|95d40e1	TRUE	unspliced
ENSG00000186153	AAGGTAAACAGCAGTGTGTACACCCACCAGCTGCGATGAATGTTGGAGTA	ENSG00000186153|WWOX|b7bf517	TRUE	unspliced
ENSG00000186153	TTCCCAAGGAGTCGTTAATATCTGTAAATCGATGGGACTCTGAGGAGACC	ENSG00000186153|WWOX|f719292	TRUE	spliced
ENSG00000186160	CAGCTTATGATACACCTCAAACTCCTTTACTGGGTAAAACTCCTTGTGGC	ENSG00000186160|CYP4Z1|619f0a9	TRUE	spliced
ENSG00000186160	CCAGGGAGAATGCAGGTCTCTCATAAACACAAAGGAGATGCCCCCTGGGC	ENSG00000186160|CYP4Z1|729ebd7	TRUE	unspliced
ENSG00000186166	CTCCAAAGCCTCCTTCAGCTGCCGCTGGTGCTTGCGGCTGTAAACGTGCC	ENSG00000186166|CCDC84|048450f	TRUE	unspliced
ENSG00000186166	AAGAGCCCTCTTCTGGGTCTGGCACTGCCTGAGGCTCTAAGACAGACCGA	ENSG00000186166|CCDC84|0c7c29e	TRUE	spliced
ENSG00000186166	CTTTCATCTGGACCTCAGCTTTGTTCTCCCACCAGAATTTGTTGGTTGCT	ENSG00000186166|CCDC84|e03dbad	TRUE	unspliced
ENSG00000186174	CCCCTAGGCTCTGTGTCTGTGAAATCATGGACTGCAAGGGTTCCTCATAT	ENSG00000186174|BCL9L|82e2f1d	TRUE	unspliced
ENSG00000186174	CCAATCTGTTCCTCTTTCCGCCGTTTCTCTTCGTAGTACTCCTCCTGCAG	ENSG00000186174|BCL9L|8d3fb69	TRUE	unspliced
ENSG00000186174	ACGTTGCTCATGGGCATTGAGCTCTGATCAGGGCTGAACATGTCTTGGGT	ENSG00000186174|BCL9L|a521d9a	TRUE	unspliced
ENSG00000186184	CCAGCTCCTGATCCTCTTCCATCGCTGGGGCGGTTTCTGGATCCTCAGGT	ENSG00000186184|POLR1D|56f6dd1	TRUE	unspliced
ENSG00000186184	CCGCCTCGGCAACCTTTCGCCGCCCAGGCTCGCTCTCCATCCAGCTCCCT	ENSG00000186184|POLR1D|ca07eb7	TRUE	unspliced
ENSG00000186184	TGGGTCCCATTGTTTCAGCTCTAGTTTTCCCACGTTTTGCCTCCTTAAGC	ENSG00000186184|POLR1D|d45106e	TRUE	unspliced
ENSG00000186184	AGACATTCATGAGCTCATTCAGGCCTCTCTGAAATGGCTCAACAGCTGGA	ENSG00000186184|POLR1D|e617a34	TRUE	unspliced
ENSG00000186185	ACATGGGTCTTGCGGCCCTTTGCATCGGCCAAGGCATTGAGGACGTTGAT	ENSG00000186185|KIF18B|3dbb9e5	TRUE	spliced
ENSG00000186185	ATTGCTCTTCAGCGAGAGCCTGATCTCCTTGGCCCGGTCGGCATATTTGA	ENSG00000186185|KIF18B|897650f	TRUE	spliced
ENSG00000186185	AACGCACAGCACCTTTAGGGCCAACTGCTTAGAACGGTCCCCATCCAGTT	ENSG00000186185|KIF18B|e1a005c	TRUE	spliced
ENSG00000186187	ACTATGCGAGCTGAACCACCTGGGTGCGATGTGCAGAGGTAGAGCATCCG	ENSG00000186187|ZNRF1|168b4e7	TRUE	unspliced
ENSG00000186187	AGCTCCTCCAGGCAGATCACACACTCACCCGCGTCTTTAGTCAGCACATC	ENSG00000186187|ZNRF1|9326f5c	TRUE	unspliced
ENSG00000186187	TCTCTATGGTGACCGCCGCCCGTCTCCTGGTAACCATTGCCATGGGCATA	ENSG00000186187|ZNRF1|f1ee3a5	TRUE	unspliced
ENSG00000186188	CATCCCACGAGATCTCTCCAGGAATGGTGGGCCAAATCAGTGTGCAAATC	ENSG00000186188|FFAR4|8c5e3b3	TRUE	unspliced
ENSG00000186188	CAGAGGGATAGCGCTGATGAAGAGCAGGTCCGCGCAGAAGAGGTTGAGTA	ENSG00000186188|FFAR4|cb63c26	TRUE	unspliced
ENSG00000186188	GGAGTAACTGATCACAATGACCAGTCCTGGCACCAAGAAGTTCAAAGTAA	ENSG00000186188|FFAR4|eba36f8	TRUE	unspliced
ENSG00000186190	CAACCAGTGAGTTCTGGATGGCTTTGCCGAGTTCATCCTTGTCAATCCGA	ENSG00000186190|BPIFB3|755b9d0	TRUE	spliced
ENSG00000186190	GGCTGAGCCATTCTTCTAAACGCGATCCGTCAAAGGCATGGGTAAAGGAG	ENSG00000186190|BPIFB3|c71d7da	TRUE	spliced
ENSG00000186190	CACGATAGGGTTGATGTCCAGTTCTATGTACTGGTTGGAGATGAGAGGCA	ENSG00000186190|BPIFB3|e52717d	TRUE	unspliced
ENSG00000186191	TCTACTGCGATGTCCAGGAAGCCAATAAGACTCTTCCCGTTGATGGCCAC	ENSG00000186191|BPIFB4|09740bb	TRUE	spliced
ENSG00000186191	ACATGCCATTGGTGATATCCAGGTCTAGAGCATGCTGCTTCTGCAGTAGA	ENSG00000186191|BPIFB4|158b875	TRUE	unspliced
ENSG00000186191	CCAGCTTGGCATCAATCATGAGCTTATCTCCTTCTGTGGAAAATGAGGCC	ENSG00000186191|BPIFB4|58b9f2d	TRUE	unspliced
ENSG00000186193	TAGTAGCTGCGGACTATGCGGACTCAAGAGAGCCCCAGCCCATGTCAGCA	ENSG00000186193|SAPCD2|0cafa69	TRUE	unspliced
ENSG00000186193	CCCACGCGGCCCACAAGGACTAGATGAAGGTGGAATCCAGAGGTCCCCCG	ENSG00000186193|SAPCD2|160943c	TRUE	unspliced
ENSG00000186193	CTGCCCGTTGTTGGAAGTGCAGCCTGGCGTGGGCAGTGCCTTTCCCTGAA	ENSG00000186193|SAPCD2|f0a983e	TRUE	unspliced
ENSG00000186197	TCCTTGCTGATCTCTGGAAGAGGATCTCCAGTGCTATCTGGAAAGCCATT	ENSG00000186197|EDARADD|33a50ce	TRUE	spliced
ENSG00000186197	CTTGAATGGGATATTTGTCTGACATATTAAAGGATAAAGTGCTAGGGTCT	ENSG00000186197|EDARADD|b416283	TRUE	spliced
ENSG00000186197	GACACGGATCCAGCTTTATCCTGATCACGTCTAGTAAGTCCTGATCATTG	ENSG00000186197|EDARADD|e8be2f1	TRUE	unspliced
ENSG00000186198	CCATGCTTATAATGACCACCACAGCTGCCAGGGCAAGGATGGAATGATTC	ENSG00000186198|SLC51B|3b90bea	TRUE	unspliced
ENSG00000186198	TAGGTTGTTTAGGCTGTTGTGATCCTTGGCCTCATCCAAATGCAGGACTT	ENSG00000186198|SLC51B|4707e07	TRUE	unspliced
ENSG00000186198	GGAAAACTGACAGCACATCTCTCTCTTTTAACTCAAGTTCCACCTGGGCC	ENSG00000186198|SLC51B|8e1b3e1	TRUE	unspliced
ENSG00000186204	GGATCCGGCCACACAGTTGGGTTGTGATGGACCCCTATAATATCGATGAG	ENSG00000186204|CYP4F12|81bdaf4	TRUE	unspliced
ENSG00000186204	TATCCCTTCTCCCAGCCAGGGCTTCAGGAACCTGATGAAGAGATTATCCT	ENSG00000186204|CYP4F12|c094f36	TRUE	spliced
ENSG00000186205	AGGTACACAGGGTCTCCCACTTTGATGGTCCCTGGGTTTTCCAGCACAAA	ENSG00000186205|MARC1|23cd1e9	TRUE	unspliced
ENSG00000186205	GGTGGGCGTTTTGATAGGCAGTAGTAGGTCCTTTGTGTAGGCTGCACTGA	ENSG00000186205|MARC1|3e9ed47	TRUE	unspliced
ENSG00000186205	ATCTGGTCCTTGGGTCGGAACAAGTCTGCTATTTGATGAGGACGTCTCGG	ENSG00000186205|MARC1|54e1386	TRUE	unspliced
ENSG00000186207	CTGGAACTCTGAGGTCGGCGTCGGAGGGACTGGCGGGGCCTGTGGTGGCT	ENSG00000186207|LCE5A|4b1a831	TRUE	unspliced
ENSG00000186207	AGGCTGACACACATCTTCAGCACCTGGGATCTGCCAGTCCTTCTCCTCCG	ENSG00000186207|LCE5A|836c6d3	TRUE	unspliced
ENSG00000186207	CTGGCTCTGCTGGCAGGACATCTCTGTAGAAGCTGAATAAAGCTTCCACC	ENSG00000186207|LCE5A|f0efd87	TRUE	unspliced
ENSG00000186212	CACAACTGGACCTCACGTTTACATCAAGGACAATCCCTGCCTTCTTTGCT	ENSG00000186212|SOWAHB|121ae28	TRUE	unspliced
ENSG00000186212	TCATCCAGATCTTGGAGGGACAGCTGACAACGAATGCTGCGAAAGACAGT	ENSG00000186212|SOWAHB|737e73b	TRUE	unspliced
ENSG00000186212	TACTGGTTGGCCAGTTTCCACTTGTTGTGCTGACTTTTGAGTAGTGCAGC	ENSG00000186212|SOWAHB|eebfa3a	TRUE	unspliced
ENSG00000186222	ATCCTCACGAAGGCCTCCAGCCGGTCGATCCTGCTGTAGATGCGCCGCAT	ENSG00000186222|BLOC1S4|09050cf	TRUE	unspliced
ENSG00000186222	ACTTGCTAAAGAGCGAGGGCACGTTCATCGTGTGCAGGAGCTTCTTGAAC	ENSG00000186222|BLOC1S4|65aa297	TRUE	unspliced
ENSG00000186222	AAGCATGTCCAGCATGCCCACGAACTCGTCCACTCTGGTAAGCAGGTCCT	ENSG00000186222|BLOC1S4|d75ec44	TRUE	unspliced
ENSG00000186231	CGCACAAGGATCCGGTCATTATTGTAGTCTAGGTCATTGCCTCCAAGAAC	ENSG00000186231|KLHL32|1ed0279	TRUE	unspliced
ENSG00000186231	GAGGCACTTGAAGAGTTTGAAGGTTAGGGCATGTAAAATATGGAGCTGGA	ENSG00000186231|KLHL32|cd241e5	TRUE	unspliced
ENSG00000186231	TGGCCAGTCAGCAGGTTGAAATTACAACGTGTCCACTGGTCAGTGTCTAT	ENSG00000186231|KLHL32|f825cd4	TRUE	unspliced
ENSG00000186260	ACACTGAAGCAAACTGCGCTGGAGTGTTTGTAGTCACAGGAGATGGCGAT	ENSG00000186260|MRTFB|1905b7a	TRUE	spliced
ENSG00000186260	ACAAAGCGTCACTGCTGTCTTCATCAAATGAGAAATCGCCCTGAGTGTGG	ENSG00000186260|MRTFB|625dcd8	TRUE	unspliced
ENSG00000186260	GTTAGAGTCCATCTGCGGCTCATTCTTCTCACCCTTCTGATCTGGTGGAA	ENSG00000186260|MRTFB|7bb920d	TRUE	unspliced
ENSG00000186265	CTTCCAGGCATGGATTAGAATAAACTTCAGACCCTTCCTGCATCCTGAAA	ENSG00000186265|BTLA|5ce962d	TRUE	unspliced
ENSG00000186265	TGGGAATTTTGCCTGGTGCTTGCTTCTGTTTGCTCACTCTTAAGGTGAGC	ENSG00000186265|BTLA|6b546db	TRUE	unspliced
ENSG00000186265	ATGGGATTAAGAAGAAGACCCAAAATAATTTCCCAGTTCCAAGCATGGCA	ENSG00000186265|BTLA|e59603d	TRUE	unspliced
ENSG00000186272	CCTGTTGTTGAAGATCTGAATCACCAGTAAAATCCTTGCCACCCTGCATG	ENSG00000186272|ZNF17|4fee25d	TRUE	unspliced
ENSG00000186272	CCTTTTGGTGCAGGTAAAGCTTGGCTGTACGCTTGGGGTGTGTTCCGTCA	ENSG00000186272|ZNF17|ba67733	TRUE	unspliced
ENSG00000186272	ATTCTGTCCACTTTGAAAGGCCTCCACACCATGAGTGTCCCTGTGTGGCT	ENSG00000186272|ZNF17|cf66f4a	TRUE	unspliced
ENSG00000186280	GTGGATGATGGAGTTGAGCTGGGCTTCTTAGAGCTGTGGACAGCAGCAGC	ENSG00000186280|KDM4D|016977b	TRUE	unspliced
ENSG00000186280	TTGGCTGGAGTCTGGAGGGTCAGCTCCTGAGCTCTCAGTTTCTGAGGAGG	ENSG00000186280|KDM4D|094eb6b	TRUE	unspliced
ENSG00000186280	ATGTTACAATTTGGATTCTGGGCACAGTTGGCCTTAGACTTCATAGTTTC	ENSG00000186280|KDM4D|5a07f23	TRUE	unspliced
ENSG00000186281	GGCTCCTCCTCACAGTTCTAGCTACAAATGAACTGCCGGATGAACTGTTC	ENSG00000186281|GPAT2|45e2f44	TRUE	unspliced
ENSG00000186281	TGTGACTGCTGGCTGAGCCTGAAGTACCGGCCGTCAGCCTCTCCGAAGTC	ENSG00000186281|GPAT2|63e7faf	TRUE	spliced
ENSG00000186281	CCTGCCAGCAGCCCCCGCACTGCACAGGCGCCCACAGCCTCGCTCAGGAA	ENSG00000186281|GPAT2|f0f19fa	TRUE	spliced
ENSG00000186283	AGGTCCCACTCTAAGCCTGTAAAGTTGTTGGAGATTCTGCAATCCCCTCT	ENSG00000186283|TOR3A|0308e9c	TRUE	spliced
ENSG00000186283	GTAGCCCCTCACTGTTCTTAGGACCAGCTGCTGGACCAAATGCTGGCCAT	ENSG00000186283|TOR3A|17965ba	TRUE	unspliced
ENSG00000186283	CATCGTAATTTCTTCCCGGGACCATCCAGCCTTGAGCAACTTTAGGACCA	ENSG00000186283|TOR3A|c50403f	TRUE	unspliced
ENSG00000186288	GTCATAAGCAGTGTTTGTTTCCAGCAAAACTACCGAGGACAGCGAAACAC	ENSG00000186288|PABPC1L2A|9cdb681	TRUE	unspliced
ENSG00000186288	TCTAGAAAATATCAGAGAGGTGTGCATGAAAATGTTTCTGGAATGTGTGT	ENSG00000186288|PABPC1L2A|e72628e	TRUE	unspliced
ENSG00000186297	CCGTTGGTCCAGACGTAAACGACTTCAGAATTAGGGTACGCATAGCTGCC	ENSG00000186297|GABRA5|6e6143b	TRUE	unspliced
ENSG00000186297	GAGCTGTCATGATTGTGTATTCGCCTGTGCTGGTGCTGATGTTCTCAGTG	ENSG00000186297|GABRA5|799c408	TRUE	spliced
ENSG00000186297	GACACCTGTGATAAGATCACGGTCATTATGCAGGGAAGGTAGGTCTGGAT	ENSG00000186297|GABRA5|9b744de	TRUE	unspliced
ENSG00000186298	CACTTCTGCACCAAATGTGAAGGACACTCCTCTGTCATTTTCACCCCAGC	ENSG00000186298|PPP1CC|da888c0	TRUE	unspliced
ENSG00000186300	CCATTGTGGGTTCTCACATGCATTCTTAGGTGTGAACGACAACTGTAGGC	ENSG00000186300|ZNF555|22c9c90	TRUE	unspliced
ENSG00000186300	GCAGTGTGAATCCTTACATGCCGATTGAGGGAGGAAGTACGAGGAAAGGT	ENSG00000186300|ZNF555|2e558f7	TRUE	unspliced
ENSG00000186300	AACTGTGATGGGACTCTTGAGGGATGTGCGGCGATGCATGAAGACTTTTC	ENSG00000186300|ZNF555|b2daa8c	TRUE	unspliced
ENSG00000186306	GATGCTGAGGCTAAATAAAGCCAGCTCTTTCACATGGGTGTCAGTGCAGG	ENSG00000186306|OR10T2|4c09a51	TRUE	unspliced
ENSG00000186306	CGAATAACGGCCATGATGGTCACATTGGCCACCAGGATTGTCAAGTATAG	ENSG00000186306|OR10T2|b58171c	TRUE	unspliced
ENSG00000186306	CAACTGATCCTTGTCTGAGGCAGACTTGGACTTGGGCCGCAGATAGATGA	ENSG00000186306|OR10T2|ecf9006	TRUE	unspliced
ENSG00000186310	CAGGCTGGCCAGGTTTTGAGAACTTCAGGCTAACATCCGACAAGAACTTC	ENSG00000186310|NAP1L3|072b735	TRUE	unspliced
ENSG00000186310	ATAGCATCTTCTCGTGGTTCCAGCTTCCCAATCATAGGAATCTCAGGAGG	ENSG00000186310|NAP1L3|8f3e932	TRUE	unspliced
ENSG00000186310	GCTTGCACACGATTTCTAACTGCCTGAGGCAGCCTATCCACGAAATTTGT	ENSG00000186310|NAP1L3|9050efd	TRUE	unspliced
ENSG00000186314	AGAAATCCAACCCCTGTGATTGAAATCCTGCCTCTTTGAATGAACTCTGT	ENSG00000186314|PRELID2|711bb27	TRUE	unspliced
