## Supplementary Table 12 for "Conserved principles of spatial biology define tumor heterogeneity and response to immunotherapy" (part 6 of 7)

Supplementary Table 12. Visium Human Transcriptome Probe Set v2.0 - Probe Set Reference CSV file
ENSG00000186314	TTCTGGAACCACGTTCTGACAGATTGCAATCCTCTTTCTGTAGATGACCC	ENSG00000186314|PRELID2|8023612	TRUE	unspliced
ENSG00000186314	ACAGACTCTTCCTTCATGGATGCATACTGTGTCCACGTAAGGCAGTGACT	ENSG00000186314|PRELID2|8042da4	TRUE	unspliced
ENSG00000186318	CGTGGATGACTGTGAGATGGCAAACTTGTAACAGTCGTCTTGGGACGTGG	ENSG00000186318|BACE1|373686a	TRUE	unspliced
ENSG00000186318	CATGAGGGTTGACTCATCTGTCTGTGGAATGTTGTAGCCACAGTCTTCCA	ENSG00000186318|BACE1|6569d3d	TRUE	unspliced
ENSG00000186318	GGAAGGATGGTGATGCGGAAGGACTGGTTGGTAACCTCACCCATTAGGTA	ENSG00000186318|BACE1|ac28d73	TRUE	unspliced
ENSG00000186326	AGCAGTCAGCCGGGCGCAGGTGGACACCGCCAGCTCCTGCGCCTTCTGGC	ENSG00000186326|RGS9BP|0afc4a6	TRUE	unspliced
ENSG00000186326	GGCACGTTGACCTTCATCTCCATGTTGTCGATCATCTCGCCCACCTGAAG	ENSG00000186326|RGS9BP|d165318	TRUE	unspliced
ENSG00000186326	GCCCGAGAAGGCCACCCAGAGCCGCTCGAACTCGGCGCGCTCGTCGGCGG	ENSG00000186326|RGS9BP|d86096b	TRUE	unspliced
ENSG00000186329	CAATATGGGCCCAGGAGAGCAGATTCCAAGGCTATTGCAAAATGAAGTGG	ENSG00000186329|TMEM212|5d3272b	TRUE	unspliced
ENSG00000186329	AAGCCAACAGTAGAAGCACACCAGTTGTGATGGCCAAAGCTCCATTCCAG	ENSG00000186329|TMEM212|92dda63	TRUE	spliced
ENSG00000186329	AAAGCTTAGGCACAGGTCTAGGGCTTGAAGTGTCAGGTGGTACTCTTCGT	ENSG00000186329|TMEM212|a5bb992	TRUE	unspliced
ENSG00000186334	TTCCAGTTTGCCATCAAGGGTAGGTTGCTGGGATATGGAATCCCCTCCAT	ENSG00000186334|SLC36A3|03d7178	TRUE	unspliced
ENSG00000186334	TTCTGCAGTCTCTGGCTGAGGTGTTGAGCACAGTTCAACAGGATGACCAT	ENSG00000186334|SLC36A3|4963f9f	TRUE	unspliced
ENSG00000186334	CAGCAGGATGGACATTCTCTGAAGTAATGCTACTGCTGCTCTCTGAGGGT	ENSG00000186334|SLC36A3|cf7cbb1	TRUE	unspliced
ENSG00000186335	AGGATGTGCATACAGTGGCAGGCAATGAAGCCCATCACCAGCAGACTGAG	ENSG00000186335|SLC36A2|1e76ca3	TRUE	unspliced
ENSG00000186335	CCTGCTGACTCTGAAGGACTTTCATCCAAGAATGTAGAGTCCTTGTTCTC	ENSG00000186335|SLC36A2|94b25a4	TRUE	unspliced
ENSG00000186335	TGTCCCCATAGTCCATAAAGGGCTTGTTAAGCCTCTTACAGAAGCGCTGG	ENSG00000186335|SLC36A2|bfdeb39	TRUE	spliced
ENSG00000186340	ATTTTCCGCAAAGAACCGGCCATCCTGCCAGCAAGCTGACATGTTCCTTG	ENSG00000186340|THBS2|12baaee	TRUE	unspliced
ENSG00000186340	TGGCAGTTGTGTGTCTTGTCCTTGCATGGGTTTTCGGGCTCACACACTTG	ENSG00000186340|THBS2|29cc491	TRUE	unspliced
ENSG00000186340	ATGGTCTTGCGGTTGATGTTGCTGATACTGAAAAGGTCGAAGGTCGTGTC	ENSG00000186340|THBS2|ae41370	TRUE	unspliced
ENSG00000186350	TCAGCGCCTCCACCTCGGCCGGGTTCGAGAGCCCCTTGGAGTCAGGGTTA	ENSG00000186350|RXRA|2bbfa95	TRUE	unspliced
ENSG00000186350	TTGGCGCTGCTGGTCGACTCCACCTCATTCTCGTTCCGGTCCTTGCCACG	ENSG00000186350|RXRA|4e977b0	TRUE	unspliced
ENSG00000186350	CCCCGCAGATGGCGCAGATGTGCTTGGTGAAGGAAGCCATGTTTCCTGAG	ENSG00000186350|RXRA|ec13621	TRUE	unspliced
ENSG00000186352	AATCAATTTGGGCATCACTGGCTACAAGCAGGCTTAGGCACTCCAGGCTT	ENSG00000186352|ANKRD37|b34bcc9	TRUE	unspliced
ENSG00000186352	GTCTGAGCACGGCAACACAATCATTCCTGTCAGGGTGTTCACTTGCTTTT	ENSG00000186352|ANKRD37|d422e03	TRUE	unspliced
ENSG00000186352	TTTGCTGCCTTGTGTAGTGGAGCTTCTCCTAAAACATCCTGCTGGTTGAG	ENSG00000186352|ANKRD37|dbe81d9	TRUE	spliced
ENSG00000186364	TTTGGTTGGATCCGGGCCTGCAACTGCTGCTGTGATTCCTGGGAGATCAC	ENSG00000186364|NUDT17|8399e0a	TRUE	spliced
ENSG00000186364	CACTGCAGCAGCTACATCTGGTGTCAGCCACATAAGGGCGCTCACCTCAT	ENSG00000186364|NUDT17|ae357bd	TRUE	unspliced
ENSG00000186364	GGCAAACTTGGTTCCAGTGCTGACTCTCTCTTTGTCCTCTGCCATGGTTG	ENSG00000186364|NUDT17|b8879e0	TRUE	unspliced
ENSG00000186367	GGCTGAGCTCCTCGTTAAAGACTTTACGTCAAGCTGCAGGAATTTGTCAG	ENSG00000186367|MINAR2|6bde313	TRUE	unspliced
ENSG00000186367	GCTATCAGCAGTGACAAGGCTGTCTGCACTGGATCCCCTAATTCGTTGAG	ENSG00000186367|MINAR2|7eea368	TRUE	unspliced
ENSG00000186367	TTCAGATGTCCAGAGAGGTTTGTGTGCAGGGAATGTTTGTCATATTCCTC	ENSG00000186367|MINAR2|ae431c4	TRUE	unspliced
ENSG00000186376	CATGTACCCTTCCCAAATGTTTTATTAATCACAGATTCCTATCATTGGGT	ENSG00000186376|ZNF75D|4614376	TRUE	unspliced
ENSG00000186376	TTCCATCAGGCTCCCTCTGCAAGAATTCCACCAGGACCAGAGCCTGTTTG	ENSG00000186376|ZNF75D|777ad8f	TRUE	unspliced
ENSG00000186376	CAAGCTCTACATGGTAACTTTCCTCAGTTTGGAGACACTAGACATGCTTC	ENSG00000186376|ZNF75D|aa5cda7	TRUE	unspliced
ENSG00000186377	TTCTGCAGGTACTGGGACTTGGGATCTGTTCTGCTCAGAAGTGTCTTTGC	ENSG00000186377|CYP4X1|0de42c3	TRUE	spliced
ENSG00000186377	CATCTGGGAAGGTAAGTGGCTTGCTGAGATCTCTGGAAATGGACGGGACT	ENSG00000186377|CYP4X1|188d989	TRUE	unspliced
ENSG00000186377	TCATAGACCTCCACGCTTGTGTCCTGAGTGCTGCAAATCTTCTCCCACTT	ENSG00000186377|CYP4X1|22bba9a	TRUE	unspliced
ENSG00000186393	CAGCTCATTTCTGGCTGCTGTGGCTGCTCCCTCATGATCGGAAATCTGTT	ENSG00000186393|KRT26|0a6bedb	TRUE	unspliced
ENSG00000186393	TCCACCGCTATTGCAGAAGCTTCCTCCAGAAGAGATGCCCTCAAGAGTAC	ENSG00000186393|KRT26|0ab0b0f	TRUE	unspliced
ENSG00000186393	ACTCTCAGTGAAAGGAGATTGCCAATTTGATCCAGTTCCTCAACCACTGT	ENSG00000186393|KRT26|0e32f4c	TRUE	unspliced
ENSG00000186395	TGGTCCCTTAGATGAAGACTCGCCCACGGACCCGGAAGAGGAGGACTTGT	ENSG00000186395|KRT10|7660e0c	TRUE	unspliced
ENSG00000186399	AGCTGCTGGTTCTGCTGGCTGGCCACTTCCAGGTGCTCCTCGCCAAGCTT	ENSG00000186399|GOLGA8R|8acaa33	TRUE	spliced
ENSG00000186407	CCAGGACCCACACTGTCTGAATTTTGCACCAGTAAGATCCAGCATCATCT	ENSG00000186407|CD300E|0599208	TRUE	unspliced
ENSG00000186407	TTCTCCCTTGGTCTCCACAATGCTCTCACATGACGTGTCGTACTGTCCTC	ENSG00000186407|CD300E|b902ba4	TRUE	unspliced
ENSG00000186407	TGAGCCGGAACCCTGAATTTTGGGTCAACACCTCCCCGGTGCTGAGGTTT	ENSG00000186407|CD300E|fc4fa83	TRUE	spliced
ENSG00000186409	CTTTGACAAAAATTCCTAGCATGGTAGAAAATGAGGCTGTTCATCACTTT	ENSG00000186409|CCDC30|1e497ca	TRUE	unspliced
ENSG00000186409	GTTCTTGTATACCATGTGTCTCCTTCAGAGAAGCCACATTTATGTATCCA	ENSG00000186409|CCDC30|274f002	TRUE	unspliced
ENSG00000186409	CATCAGTGAGCCTTTGAATCTCTTCATGAGCCACCCCTAACTTCTTTGCT	ENSG00000186409|CCDC30|a343e6d	TRUE	unspliced
ENSG00000186409	TCGCTGAGGATGTTCTAAGCCCGCTCTAATAATAAGCGGCAGCCTAATAC	ENSG00000186409|CCDC30|ab1da9e	TRUE	unspliced
ENSG00000186409	GACTTTGAACTTGCCATTGCTTCTTTTGACTTGATCTCTTCAGTCTCTTG	ENSG00000186409|CCDC30|df8b385	TRUE	unspliced
ENSG00000186416	CACCAGATTTACCTAAACCACCACCAGTCCAACCCATCTTTCTCAGCAGC	ENSG00000186416|NKRF|0a270ea	TRUE	unspliced
ENSG00000186416	TCTGTGATGGTGAAGGCTCAGGAGTTGACTGAGAGTTTGCCTGCTGTGAT	ENSG00000186416|NKRF|50cb401	TRUE	unspliced
ENSG00000186416	TAGCTCGATCCCTGGACCCATTCTTGCTGCCAGCATAACCTGTAGTTAAG	ENSG00000186416|NKRF|f8b2b66	TRUE	unspliced
ENSG00000186417	TGCCAGCCTTGGATTTAGGGTACGTGGTATTGACGTGTTGCACCACTGAG	ENSG00000186417|GLDN|03e86f8	TRUE	unspliced
ENSG00000186417	AGGTGGATGAACGTGTAACTGCCATTCAGAAGTGAGGGCTGATCCTTGAA	ENSG00000186417|GLDN|7404aae	TRUE	unspliced
ENSG00000186417	CCGTCCACACTTGACGCATAGATAATCCAAAGGCCCTTTTCATCTACAGC	ENSG00000186417|GLDN|77b1b6f	TRUE	unspliced
ENSG00000186431	GTCAGGTAAGCTTCACGAATGGCCTGGCACTGGATTTTCACAGATCCATC	ENSG00000186431|FCAR|271011a	TRUE	unspliced
ENSG00000186431	CAGTCTCATTCCAAAACTTCAGTCTTCTGCCTATCTCTCGGTACGTGGAG	ENSG00000186431|FCAR|31211b5	TRUE	unspliced
ENSG00000186431	CTTTGGTGCTGTGGCAGAGAAAGTTCTCCCTCCTTGGCCAGTGAAAATCT	ENSG00000186431|FCAR|74c6e5f	TRUE	unspliced
ENSG00000186431	TGCACGTGAGGGAAATATTCTCTCCTGGCATCAACACCAGACCCCGATCT	ENSG00000186431|FCAR|acc270a	TRUE	unspliced
ENSG00000186431	CACAAGCTCCAAGGCATTACTGGGGAAGGACCACAGGTAGGGGCTCCTGT	ENSG00000186431|FCAR|c306dee	TRUE	unspliced
ENSG00000186431	CCTATATTGGCACTGATAGCGCCCTGCCTTGTTTGCGTCCATGTGGTCAA	ENSG00000186431|FCAR|f251a6f	TRUE	unspliced
ENSG00000186432	GTACCTAACTTCCACAACATCTTTCTAAAACTGGAACCCTTCTGTTGGTA	ENSG00000186432|KPNA4|03cdf05	TRUE	unspliced
ENSG00000186432	AACTTTAACTTCCTGGTGGCTGAGCAGAGGAACCAAATGAGGAACTATTC	ENSG00000186432|KPNA4|4920998	TRUE	unspliced
ENSG00000186432	TTCTTGAAATTCTTGAGCCGTTGGTTGTCCAGTTTCTCGTTGTCCGCCAT	ENSG00000186432|KPNA4|7da2203	TRUE	unspliced
ENSG00000186439	AACATAACGATGGCAACAGCTGACCACGTGATTATCAGGGCAATGACCAG	ENSG00000186439|TRDN|0cf9a00	TRUE	unspliced
ENSG00000186439	GAGCTGAACGTCGTCACTATGTCTTCTGTGACTGTCCTCTTCAGCACTTT	ENSG00000186439|TRDN|83c275c	TRUE	unspliced
ENSG00000186439	CTATCACAGTTGTGGTTGTAGATGCATTTCCTTCAGCAGTGATCTCAGTC	ENSG00000186439|TRDN|c0069c3	TRUE	spliced
ENSG00000186440	CACAGCCAATAGAGGGAGTAGAATCATCACCAGGGCCAGAAGGAAGTCTA	ENSG00000186440|OR6P1|5672819	TRUE	unspliced
ENSG00000186440	AGGGAAACCCACCAAGACAAACTCCTCGACATGGCCTCCACTCAAATTTC	ENSG00000186440|OR6P1|9fd0a2e	TRUE	unspliced
ENSG00000186440	AAGAGCCGAGGAATGGTGACATTGATGTACCATAGCTCCAGGAAAGAGAG	ENSG00000186440|OR6P1|d4623b0	TRUE	unspliced
ENSG00000186442	GGGAGGACTGGGAGAACTTGATGCTGCCGCCCCGGTTGCTGGCCGAGCTG	ENSG00000186442|KRT3|0f59368	TRUE	unspliced
ENSG00000186442	CATAGCCACCTGCGGAGGCGGAAGTCGTGCTGCTGCTGACCACGGAGATG	ENSG00000186442|KRT3|9c8f91e	TRUE	unspliced
ENSG00000186442	CCAGGTAGCTCCGCAGGTAGTTGATGTGATTCTCAAAAAGAGGCTCAAGG	ENSG00000186442|KRT3|c746c83	TRUE	unspliced
ENSG00000186446	AATCCTCTGGTGCTGGGTAAGAGATGATCTCTGAGTAAAGAACTTCCCAC	ENSG00000186446|ZNF501|397715b	TRUE	unspliced
ENSG00000186446	CTCAGATGTTGAGTAAGATTTGACTGTTTACGGAAACAACTTCCACATTC	ENSG00000186446|ZNF501|8521025	TRUE	unspliced
ENSG00000186446	TTCTGCATGTTAACTCTCCCATGTTTCATTCTGAGTGATATTTGGCTGGA	ENSG00000186446|ZNF501|aca1724	TRUE	unspliced
ENSG00000186448	CCCATTCCTCTGAAGTGAAGCATACTGACACCTCCTCGAACATCACCAAC	ENSG00000186448|ZNF197|2219429	TRUE	unspliced
ENSG00000186448	TTGTCTAAAGTGTAGGTGGGAGGTCTCCCAAACAGAGGAGCTACTTCCTT	ENSG00000186448|ZNF197|783f07d	TRUE	unspliced
ENSG00000186448	TCCAGGTATCATCCTTCCCCTTCACAAGGCCCTCTTGTCTCAGAGCATTG	ENSG00000186448|ZNF197|d47ea67	TRUE	unspliced
ENSG00000186451	CCATGGAACGAGTCTGGAAGAGTCTAGTGCCTTCATTTCCCAGGTGTCTC	ENSG00000186451|SPATA12|8146cbc	TRUE	unspliced
ENSG00000186451	GGGATACAGCGATGTCAAGAGAGATGGCTGCTTGTAAATATCTCTGACAG	ENSG00000186451|SPATA12|a3b1b07	TRUE	unspliced
ENSG00000186451	ACTGTAGAGAGGGACCTGACAAAGCAGCCCTCAGTAAATGTCAGTTGGTT	ENSG00000186451|SPATA12|b5adf49	TRUE	unspliced
ENSG00000186452	CTTCCCCAGCCACTTATAAAACACTTTGTGTTTCCGTCCAGGATTTGGAA	ENSG00000186452|TMPRSS12|298b0cd	TRUE	unspliced
ENSG00000186452	AGTTCCAATCACAGCTGTCCACATTAAAGGATCGCTAGCGTCTTTAGTGC	ENSG00000186452|TMPRSS12|d112c4c	TRUE	spliced
ENSG00000186452	AGAGGGCGAGTAGTGGTCTGAGTATAAGTGAGAGCTCCCCACAAACAACA	ENSG00000186452|TMPRSS12|fe17950	TRUE	unspliced
ENSG00000186453	AAAGTGAAGTAGGGCGAGCTGGCATGCAGCCTGGCCTTCTCTATTTCTTC	ENSG00000186453|FAM228A|022021e	TRUE	unspliced
ENSG00000186453	CACCAGACCCTTTCTTTCACCCACTTTGTTCTTCTGGCTGAGCTTTGAGG	ENSG00000186453|FAM228A|7c06858	TRUE	unspliced
ENSG00000186453	CTCCGGCCATTCTCTTAACTTTTCTGGCCTGAAATGTTCATCATAACTCG	ENSG00000186453|FAM228A|d2a0bec	TRUE	unspliced
ENSG00000186458	CTCACACATTTTGACCCACCTGCACTGGCTGGGATCACCTGGGTCAGGAA	ENSG00000186458|DEFB132|2be99bc	TRUE	spliced
ENSG00000186458	TGTGTGTTTCTTCTCCTTGATTGCCAGTGGTTACCGATGAGCTGTGGTAG	ENSG00000186458|DEFB132|62a37e4	TRUE	unspliced
ENSG00000186458	CTGATGCAGCATTTTCTGGAAGCGTTGCACATGAACAATGCTGTCTCCCC	ENSG00000186458|DEFB132|bc41154	TRUE	unspliced
ENSG00000186462	AACCATCGTCCTCATCCACATATTCATGTACCATACCCTCCTCATTACCA	ENSG00000186462|NAP1L2|18fe31d	TRUE	unspliced
ENSG00000186462	CCGAGCCCTTCCACCATTATCTGATTACCAGCCTCTTCTTGACTGGATTC	ENSG00000186462|NAP1L2|45bea1e	TRUE	unspliced
ENSG00000186462	CTATCTCACAGCCTGTGGAATACTCAATCGCAGTTCCCCTATAGGGATGG	ENSG00000186462|NAP1L2|d78a737	TRUE	unspliced
ENSG00000186469	CTCTACCAGCTTCCTGGCTTGTGCTATGCTGGCGGTGTTGTTGCTGGCCA	ENSG00000186469|GNG2|719a354	TRUE	unspliced
ENSG00000186469	GGGTCTTCCTTGGCATGTGCTTCACAGTAGGCCATCAAATCTGCAGCTGC	ENSG00000186469|GNG2|83b83a9	TRUE	unspliced
ENSG00000186469	CATTTCTGGCAGCCTCCAGCTAGAATCAGAGTGGTGGCAGACATACTCAA	ENSG00000186469|GNG2|c49a769	TRUE	unspliced
ENSG00000186470	CCCTTGGTATTCCCATTGGAGAATCAGAGCCCACAGAATAAAGACGGTCA	ENSG00000186470|BTN3A2|0d3a3cd	TRUE	unspliced
ENSG00000186470	CCATTAGAGCATCAGGCTGACTTATTGGTATCGGACGAAGACTCCTCTCC	ENSG00000186470|BTN3A2|c39f8e3	TRUE	unspliced
ENSG00000186470	TCTTTCATCTCTTGCTCACTTTCTATCTCACTGGACAGAGCAGTTATTTC	ENSG00000186470|BTN3A2|f026cef	TRUE	unspliced
ENSG00000186471	GTTTAAGACCCTTTTCCACAGTGAATTCACCGTGAGTCATCCACTTGATG	ENSG00000186471|AKAP14|7aebd71	TRUE	unspliced
ENSG00000186471	CAGAGCTAGAGCTACTTGAGTCAATTCATCCTCGTAGTTCTTGTCTTGTG	ENSG00000186471|AKAP14|88872f3	TRUE	unspliced
ENSG00000186471	CATTGTTTGGCTTGCGGCTTTGTTATCCTCATCCATTGCTTTCTGGCTTG	ENSG00000186471|AKAP14|d72046a	TRUE	unspliced
ENSG00000186472	CAAAGGGACAGAGAACAGGGTGAGCAGAGGATGTTGAAAACTGAAAGCAA	ENSG00000186472|PCLO|3c54b89	TRUE	unspliced
ENSG00000186472	CCGTGATTCTTCCCTCATGTGTTGCTGAACTTCAGGCAATGAGTGGCTTG	ENSG00000186472|PCLO|6c6448a	TRUE	unspliced
ENSG00000186472	ATCCTGCAGAGCTGAGCGTATGGTATTTCCTAATGTGCCCAGTCCTGTGC	ENSG00000186472|PCLO|9fdf407	TRUE	unspliced
ENSG00000186472	GAAAGGCAACAGATGAACATTAAGCTGCCATGCTGAGGAATTTATTTGCG	ENSG00000186472|PCLO|a2c0b51	TRUE	unspliced
ENSG00000186472	GCCAGGTTGGATGGATGGTGGAAACAAAGGAGAAACAGCCAGTTTTATTT	ENSG00000186472|PCLO|a919c70	TRUE	unspliced
ENSG00000186472	CCCACTCATCCTGATCTTCATCATCAGTTTGGACGCTTGTATCCACACTC	ENSG00000186472|PCLO|d25e418	TRUE	unspliced
ENSG00000186474	GTGGCATGGGAGACGATGGAGAGGTTGAGGCACTGGAGCAGATCCGGGAA	ENSG00000186474|KLK12|7ff30f6	TRUE	unspliced
ENSG00000186474	ACGCCGCCTGCACACACCATGTTGCTCGTGATTCTCCCGGGATACACACC	ENSG00000186474|KLK12|a23d77e	TRUE	unspliced
ENSG00000186474	CGCCCACACTCAGTGCCATTGAAAATCTTCGGTGTGGCTGCCTGGCTGAG	ENSG00000186474|KLK12|fc5fec6	TRUE	unspliced
ENSG00000186479	CAGCTGGATGTAAAGCCGACAGATTTCTGGATGGATCTCACCATCTTCCG	ENSG00000186479|RGS7BP|8ddf60c	TRUE	unspliced
ENSG00000186479	TTCTCAATGTCTGTGGAAACCTGCCAGGAATGTTGCTGACTATCTACGGG	ENSG00000186479|RGS7BP|99acb9f	TRUE	unspliced
ENSG00000186479	ACAGGGCCACTTGTGTGTTGAACTCTTGGACAAGCATCTTGCAGTCGTCC	ENSG00000186479|RGS7BP|c9783a3	TRUE	spliced
ENSG00000186480	TATGTTCCCCACCGTGACGCCTCCTGAGAAAAATATACAAGGGAGCCAAG	ENSG00000186480|INSIG1|0351f41	TRUE	unspliced
ENSG00000186480	TCCAAAATCTTCCTTGCTCTCAGAATCGGTGGTTTTGAAGACTCAATCAC	ENSG00000186480|INSIG1|2ca03f5	TRUE	unspliced
ENSG00000186480	TGCGCACAGGAGCAGCTCCAGAAGTGGTCGTGCAATCTGGGCATCGGTCA	ENSG00000186480|INSIG1|e9dde29	TRUE	unspliced
ENSG00000186496	CCCATTACACTCCTCTGAAGTTTGTGTTAGGAGTGATGATGACTTTCCCA	ENSG00000186496|ZNF396|2411e30	TRUE	unspliced
ENSG00000186496	CAGTGGAGGCTAGAGTCTGGATCACAGGTCTGCTCTTCCTCTTCCATCTT	ENSG00000186496|ZNF396|8b08ae6	TRUE	unspliced
ENSG00000186501	TTGGCAGGCTTTCCAAAGGCCATGTTGTCCTCTGAGACAAAGTAGGGGCC	ENSG00000186501|TMEM222|941c96b	TRUE	spliced
ENSG00000186509	AAGAACTGAGCAGCACAGCGTGTGTAAGATAAAGCTGCCCCATGCTCCAG	ENSG00000186509|OR9Q1|62d7b2d	TRUE	unspliced
ENSG00000186509	GAATGCAATAAGGAGGAACTCGGTCACCAAGGTGAGGTTCATCTCTGCCA	ENSG00000186509|OR9Q1|bc8c19a	TRUE	unspliced
ENSG00000186509	GTGATAGATGAGTAGCAGACGTCCATGAAAGCGAGGTGACTCAGAAGGAA	ENSG00000186509|OR9Q1|cde7098	TRUE	unspliced
ENSG00000186510	GGTAACCCCTCCAGTCACAATGCCCTCAGGGAAGGCGACGGCAAGAGCCT	ENSG00000186510|CLCNKA|0747e86	TRUE	unspliced
ENSG00000186510	CTTAAAGAGGTTTTGTGCCTGGTGCAAGGTGGTCTCTGAGAATAGCGTCA	ENSG00000186510|CLCNKA|0817a40	TRUE	spliced
ENSG00000186510	ACCACACACCCGATGGCAAAGTTCATGGCATAGCTGACCAGGGCCATGAG	ENSG00000186510|CLCNKA|e77503b	TRUE	unspliced
ENSG00000186513	CACGGATCAGGAGGATCATGCCTGTGTTCCCTAACATAGTGGCAAGATAG	ENSG00000186513|OR9Q2|09b0d6b	TRUE	unspliced
ENSG00000186513	AGGGTCTTCTAGCAGGCTTTGATTTGCTCAGGGCTTTCCTAGTGGCCTCT	ENSG00000186513|OR9Q2|203f148	TRUE	unspliced
ENSG00000186513	CCCTCCACTGGAGATGTTCAGTAAATGCAGTAAGGAAGAACTCCGTCACT	ENSG00000186513|OR9Q2|28ebbf8	TRUE	unspliced
ENSG00000186517	GGTCATCATAGGCACTCAGGAAAACTTCCTCCCCATTTTCCTCCTCAACT	ENSG00000186517|ARHGAP30|057c3f6	TRUE	unspliced
ENSG00000186517	CATGGATTTGCAGGTGCCACATGAATCTTGCTACACATTGCACTGGGCAT	ENSG00000186517|ARHGAP30|1ea7542	TRUE	unspliced
ENSG00000186517	GGCCAGAGCGACCTAAATTGAAGATAGACCTCCACTTCCTGACCTTCAAA	ENSG00000186517|ARHGAP30|8ccf2ed	TRUE	unspliced
ENSG00000186522	CAGAAACCTTGCTGAATGGATCTGTTCACCAGCTGATCAGGCAAACTCTC	ENSG00000186522|SEPTIN10|7cc299d	TRUE	unspliced
ENSG00000186522	AGACACACATGGATGCGAGAATCATGGTAGGTAAAGAGAGAACGCTTAAT	ENSG00000186522|SEPTIN10|f93e82a	TRUE	unspliced
ENSG00000186523	GCGCACCGCCAGGAAGCGGCGCTCAAAACCCTGCAGCAAGAGTTCGGTCC	ENSG00000186523|FAM86B1|a3a9637	FALSE	unspliced
ENSG00000186526	CCGTCCTCCGCACGCAAAACAATCTCCGGCGTCCTGCGTGGCTCCCTGTG	ENSG00000186526|CYP4F8|7ffb115	TRUE	unspliced
ENSG00000186526	GGCTTCAGGGTCTTGTAGAAGACTATGTCCTTGTCTGTAATGGCATCTGA	ENSG00000186526|CYP4F8|8752c34	TRUE	unspliced
ENSG00000186526	GTCCTTGTACCGGAAGAACTGGTTATTCCGTTTCACTACAAGGGCACTGA	ENSG00000186526|CYP4F8|9ee5f30	TRUE	unspliced
ENSG00000186529	CCACGGGGATGCTGCCATTGGCCAAAGGCCCAGCGAGGACAGGCTCAGCT	ENSG00000186529|CYP4F3|449b58d	TRUE	unspliced
ENSG00000186529	AGCTTCTGCTCTTATGTCCTCATCGGACAACTTCTTCCCATCTTCATCCT	ENSG00000186529|CYP4F3|fae9ce4	TRUE	unspliced
ENSG00000186532	TTTCAGACGATGGAGGTTTCTCTGCAGAGTCTGAGGGAGGACATCTGCTA	ENSG00000186532|SMYD4|14c5f13	TRUE	unspliced
ENSG00000186532	AACACTCCTGGCTGCAATACTTGGCATAACTGCATCCGTCACACGGAACT	ENSG00000186532|SMYD4|38a7088	TRUE	unspliced
ENSG00000186532	ACCAAAAGAGTCAACCTCAGGGCAATGTGGCAAAAGACACCCAGTGTGAG	ENSG00000186532|SMYD4|c3555c5	TRUE	unspliced
ENSG00000186564	CACTAAGGCCGGCGACTTTGCTGGCAAACCGGGACCCTGAGGACAGCAGC	ENSG00000186564|FOXD2|05b13ab	TRUE	unspliced
ENSG00000186564	CTCCTCGTCCTCGGCTAAGTCTGCCTCGGCTTCCTCCGCGGGAGGCTCGT	ENSG00000186564|FOXD2|871877a	TRUE	unspliced
ENSG00000186564	CCACCGTGGCCCATGATGTGGTCTATAGAGAAGGAAGGCCTCTGCCCTGC	ENSG00000186564|FOXD2|e42e9e9	TRUE	unspliced
ENSG00000186566	GGCAGCATGATGTTGTAGGATGGCATGCTGAACAGTTGTGATGGAGGTGG	ENSG00000186566|GPATCH8|2fd6322	TRUE	unspliced
ENSG00000186566	CTCCACTTTCCTTGACTGGATCTTCTCCAGTAGCAGTTTGGCAGTGACAG	ENSG00000186566|GPATCH8|62c5c71	TRUE	unspliced
ENSG00000186566	AACTCTGATCACTTACATCCCCTCCTAAGGCCTTCTTTGCCTCAGCTTTG	ENSG00000186566|GPATCH8|e74b46a	TRUE	unspliced
ENSG00000186567	CCTCCAGTTCCTTGTCACCAGGAGATAGGCAATGCAGCTGATGAGAAGGG	ENSG00000186567|CEACAM19|4cba4b6	TRUE	unspliced
ENSG00000186567	ACCAGTTGAAGTCCTGGAAGGTGTCTGGGACACCCTGGACTGACAGGAGA	ENSG00000186567|CEACAM19|880723d	TRUE	unspliced
ENSG00000186567	TGGTTCTTTTGAGGCTGCTCTGGAATCTTCTGGATGTAGAGAGCTGCCTG	ENSG00000186567|CEACAM19|b5cb95c	TRUE	unspliced
ENSG00000186575	ATCCTCACGGTGAACGTCTTGGGTTGCTTCCTCTTGAGAGAGCTGAAGCT	ENSG00000186575|NF2|5cc3fee	TRUE	unspliced
ENSG00000186575	GCCAGCTCCCTATGGATGGCTCTCTTGATATCTGGTCCATCCCGCGGTCC	ENSG00000186575|NF2|6fdf6b6	TRUE	unspliced
ENSG00000186575	TGCTCTGCGTACCAAGCAGTAATTCTCTCCTCCCACATTTCCGGAGTCAT	ENSG00000186575|NF2|70fa99b	TRUE	unspliced
ENSG00000186575	TAAGAAGCCAGGAGCACAGAAGCCTCAGGAGGGCAGTAGATCTTTTCATC	ENSG00000186575|NF2|86e9215	TRUE	unspliced
ENSG00000186577	TCCTGCTCAGCCTCATGCAGTTCCTCAGCTGGGTCATAGCTGTACATGGG	ENSG00000186577|SMIM29|0333177	TRUE	unspliced
ENSG00000186577	AGGGCCCCAGGCAGTCCAGGACCCCAGGCTCTGAAGGGTGGGGCAAGGGG	ENSG00000186577|SMIM29|10d4a08	TRUE	unspliced
ENSG00000186577	ATCCAGCAGTGGCATCCGCTTGTGCTGGTAGCCACTCTGCCAGCCATGTA	ENSG00000186577|SMIM29|94c118d	TRUE	unspliced
ENSG00000186583	TGCTCTTCGTCGACGGTTCTGTGGTGCGTGGACCTCGAGAGTCATTGACT	ENSG00000186583|SPATC1|4356fcc	TRUE	unspliced
ENSG00000186583	GCTGGGCCTGTGTGTCCGAAGTGTTGAAGGAGAAGGCCGTCTTGGGAGCA	ENSG00000186583|SPATC1|6e4f024	TRUE	unspliced
ENSG00000186583	ATTTTCCCGCACCAGCCTCTCTATCTGATGCCGAAGCCCTTCATAATTGG	ENSG00000186583|SPATC1|e4872d4	TRUE	unspliced
ENSG00000186591	GAAAGGGTATTTATCAGGTAGGTCCACTCTAACTTTCCATACTCCGCCTT	ENSG00000186591|UBE2H|814f995	TRUE	unspliced
ENSG00000186591	TTCCTTGTGGTCCATAAAACTTCACTACAAATTCATTAAGTCCTCCCAGG	ENSG00000186591|UBE2H|cd69022	TRUE	unspliced
ENSG00000186603	AGATTGCTCCTGTACGGACTGCCACAGAGCTCTGATGTTGCCCTGACCAA	ENSG00000186603|HPDL|12852e4	TRUE	unspliced
ENSG00000186603	GAAGACCTGAAGCAGAAACTTGCCTTTATCACCATCTAGCAGGATCCCCT	ENSG00000186603|HPDL|34588d2	TRUE	unspliced
ENSG00000186603	GGCAAGTGGCAAAAGCCCAGGCAGTCGTGGAACCAGCGCAAAAGTGTGGG	ENSG00000186603|HPDL|c20a93b	TRUE	unspliced
ENSG00000186625	ACTTCTCCCTCAGAAGCTGGAAGGTCATGCTGTGCCGCTTTCAAGGGAGT	ENSG00000186625|KATNA1|1d4c3e1	TRUE	unspliced
ENSG00000186625	GAGAAGATTGGCGTTTTCTAGGTCCTGGTGAGGGTCTTCGTTCAACAGGT	ENSG00000186625|KATNA1|40d5d8b	TRUE	spliced
ENSG00000186625	AACCAGCAGCTCCGCTTTCACCCTTCTGCTTGCTTCATGTTCTTCAGAAG	ENSG00000186625|KATNA1|a6a9797	TRUE	unspliced
ENSG00000186628	TTCTCCTTTCACTTCGTACAGCCGTAAGTCCGTCTTCAGAAATGGTCAGC	ENSG00000186628|FSD2|8c307ef	TRUE	unspliced
ENSG00000186628	CTCCACATCAGAGAAATCCAAGGTCTGGTCTTCAAACTCAGGCTGTGCAG	ENSG00000186628|FSD2|d6cc35f	TRUE	unspliced
ENSG00000186628	GCTCCTCTTGACTCATTGGCCATTTCAGCTTGGACTACTTTCCTCATCCT	ENSG00000186628|FSD2|e1c94db	TRUE	unspliced
ENSG00000186635	GAGGTACCACTGCTGCTTCTCATGTTTCTCTGTCTCATGCACCACTGTGA	ENSG00000186635|ARAP1|43eede0	TRUE	unspliced
ENSG00000186635	CTCTGCCTTCTTCTCTTCCAGATACACTGTGCAGATGAAGTCACCGGCAT	ENSG00000186635|ARAP1|878a3a9	TRUE	unspliced
ENSG00000186635	ACAATTGCCAGGTTGTGCACGTTCATCTGGTTCGTGTCTGAGAAGCACTG	ENSG00000186635|ARAP1|f512b03	TRUE	unspliced
ENSG00000186638	AACTTCTGTTGGAGGAGAGGTGGCTGTTGGAACTGCTGGTGATAGAAACG	ENSG00000186638|KIF24|025e6e2	TRUE	unspliced
ENSG00000186638	GGGTCTGTGGACAAACCAAACTCCTGCCAACCAAGCCTTGTAGGATGTTT	ENSG00000186638|KIF24|9b32dbf	TRUE	unspliced
ENSG00000186638	ATCATGCAGGTTTTGGCATTGCCGATGAAAGAGTCCTTCAGGACCTGAGT	ENSG00000186638|KIF24|bc7faf0	TRUE	unspliced
ENSG00000186642	TTGTTGTTTCGGTCGTAGCCCACCTCAGCCATCTTCTGGAGGTCCTTGAA	ENSG00000186642|PDE2A|0c13eb9	TRUE	spliced
ENSG00000186642	AACACCTTGGCCACCAGCTCATTCTGATCCAGCAGGAACACAGAGCAGAT	ENSG00000186642|PDE2A|1be63a8	TRUE	unspliced
ENSG00000186642	TTCTTTGCCACTTGGAGAAGAGCCTGGCACTCACACTTGAGTTTCTGTTC	ENSG00000186642|PDE2A|3ca3415	TRUE	spliced
ENSG00000186648	GGTGTCAATGTTGGTCCCAAGTTCATCATCTGTGGTCTCCTCATGGTCAT	ENSG00000186648|CARMIL3|549432d	TRUE	unspliced
ENSG00000186648	GAGCTTCACTTCATCCAGCTTGTTCTGAATGTCCTGTCCTGCTTGCTCCA	ENSG00000186648|CARMIL3|9355539	TRUE	spliced
ENSG00000186648	CTCTTGTGGGAATGGTAGAGCTCTTGCAGGATCTCATCCACTATGGAGCT	ENSG00000186648|CARMIL3|db1ab5a	TRUE	unspliced
ENSG00000186652	AAGTTCCAGCGGCTGCCGTCAACCCACTGAAAGCGTCTGCAGCGACCCGA	ENSG00000186652|PRG2|0490397	TRUE	unspliced
ENSG00000186652	GGGATGCCCACCACTTTTACTGTGTCCTCTTCCTCAGGACACGTAAGGTT	ENSG00000186652|PRG2|80fa0ee	TRUE	unspliced
ENSG00000186652	CACCATATCTGGCACTGAGATAGACTCAACAGCCCCATCTTTCTTGGAGG	ENSG00000186652|PRG2|a8ba890	TRUE	unspliced
ENSG00000186654	CCCGGCCAAAGTCAATGAAAATCCCTTCAGAATCCGAGTCCACGGACTCC	ENSG00000186654|PRR5|38cbe04	TRUE	unspliced
ENSG00000186654	TCTCTGCCAGTGAGTCCAGCAGCTTCTGTCCCTCATAGAAGCGAATCTTG	ENSG00000186654|PRR5|4f3c475	TRUE	spliced
ENSG00000186654	CATCCTCTAGCTTCACACTGAGGGTGATGGCATTCCGGAAGTGCAGCAGG	ENSG00000186654|PRR5|55ad0e7	TRUE	unspliced
ENSG00000186660	CGTCCCACTGCAGTATGACTTTGACATCCCTTCAGCTTCTAACAGTAGGC	ENSG00000186660|ZFP91|3f120cb	TRUE	unspliced
ENSG00000186660	ATCTGAAGGCTGCGTCAGGGACTCTGGGTTAGTGCCCAAGATATCTGTGC	ENSG00000186660|ZFP91|93226db	TRUE	unspliced
ENSG00000186660	GCCTGCATTGGCAGCCAGAGCTTCTGCAATCAGCACCTCAGGGTGGCTTT	ENSG00000186660|ZFP91|d498009	TRUE	unspliced
ENSG00000186665	GTGCACGATCCCGTTCACCGCGAATTCGCTCTCGCAGAACGCCTCGCGTT	ENSG00000186665|C17orf58|1654607	TRUE	spliced
ENSG00000186665	TCTTGCGGTCCAGAAATGCCAGGATGGTTGTTTCAAATGCATTGGGTATG	ENSG00000186665|C17orf58|803ccc0	TRUE	unspliced
ENSG00000186665	GCTCTCTTCTGAAGGAGGACCCATTACATGAAGGTAGACCTTTCATGTCT	ENSG00000186665|C17orf58|8f3ee6a	TRUE	unspliced
ENSG00000186666	CAGGGATTGGATGAGTCTCTATGGTTTGTTTTGCCCTGAAGAGCAGAAGG	ENSG00000186666|BCDIN3D|0d80700	TRUE	unspliced
ENSG00000186666	TGGTCTCCATGATTCAGATGAATCCACATGGTTATTGACATGCAGAAGCC	ENSG00000186666|BCDIN3D|a6256a7	TRUE	unspliced
ENSG00000186666	ATGCCATGATCCTGGGTCAAGATCTGCACAATCTGATTGGGCATGTCACC	ENSG00000186666|BCDIN3D|df241be	TRUE	unspliced
ENSG00000186675	CTGGAAACCCCGTTTGCTGACTAAATTGTAGGTGTCAGCCTGAGGATCAA	ENSG00000186675|MAGEE2|3b2fd95	TRUE	unspliced
ENSG00000186675	TAGGACAGTGGCCTGCATTCCAGATAGCGCTGTCTCATAAGCTTACGGGT	ENSG00000186675|MAGEE2|7794064	TRUE	unspliced
ENSG00000186675	AGTGTGAGCCAATAGCTCATCCTGATGTATAGGCAGCATCTCCTCAGTGA	ENSG00000186675|MAGEE2|f1eb22d	TRUE	unspliced
ENSG00000186684	AGTCAGCTGTGGGATGCTGTTTTCCAGGCAGCCCAAACGACTCTCATAAA	ENSG00000186684|CYP27C1|af5b3b5	TRUE	unspliced
ENSG00000186684	GTCACGGTTTCTCCATCTTCTGCCTGGCTCCTGAGGAGGTAGATTCTTTT	ENSG00000186684|CYP27C1|bce31eb	TRUE	unspliced
ENSG00000186684	GCATACATGGAGGTCTTGAACATGCTAAACATGAGCTCCAGGGCCTCGAT	ENSG00000186684|CYP27C1|d15d954	TRUE	unspliced
ENSG00000186687	GGTCCTGTGCAGTGTTTTAAAGAGCTGTAAAACCTTGACTGCCCGTCCCA	ENSG00000186687|LYRM7|7877a39	TRUE	spliced
ENSG00000186687	GCTTCTGAGTTGGTGCATCACAATATGGCACATTTTCTACAAGAAGGTCT	ENSG00000186687|LYRM7|d834d39	TRUE	unspliced
ENSG00000186710	AAAGCGGATGAACGATCCCTTTAGCTCCCGCTCCTTTTGTTCCAGCTGTT	ENSG00000186710|CFAP73|228c913	TRUE	unspliced
ENSG00000186710	TGCCCCTGATGCTGGCACACTAGCTGGAACAGGTTGAGCACAGCCATCCT	ENSG00000186710|CFAP73|50a5155	TRUE	unspliced
ENSG00000186710	ACTGGTGGGACATGATCCTCAGCCTGCTCTGGCAGCTTTGTAGACAGTTT	ENSG00000186710|CFAP73|5a9b462	TRUE	spliced
ENSG00000186714	CCATTTCACTCACTTTCTTCTGTAAAGAGTATTTAGAAACCTGTAGTGCT	ENSG00000186714|CCDC73|1c11f25	TRUE	spliced
ENSG00000186714	ATTCTTCTCTTCACTGGGTTCTCCCTTGGGATCTGGATGGATACTCCAGT	ENSG00000186714|CCDC73|b6cfe76	TRUE	unspliced
ENSG00000186714	TCTTCATAATGAATTTCTGCTTCCCTTCTCATACGCAATTCTTCTAATGC	ENSG00000186714|CCDC73|d56d40a	TRUE	spliced
ENSG00000186714	AAACACCAATCCCCCTAAGTACTAATCCAGATGGGGGAAAATATGTTTTG	ENSG00000186714|CCDC73|faf46dc	TRUE	unspliced
ENSG00000186716	GTTGGATCCTTGGCATCTTTGTTGCTTCTGGCTCTCAGGTTCTCGGAGAT	ENSG00000186716|BCR|2155abc	TRUE	unspliced
ENSG00000186716	TCCAGGGTGCAGTACAGATTTGAACTCTGCTTAAATCCAGTGGCTGAGTG	ENSG00000186716|BCR|9f1678e	TRUE	spliced
ENSG00000186716	AAACTGAGCATTGGCCTGACAGCACTTCTCAGCCATTTCCATGGCAACTC	ENSG00000186716|BCR|be4e0f2	TRUE	unspliced
ENSG00000186723	AGACAGAGAAGCCGACGAGGATGAATTGGGTCACTGTGGAGTGATTGGCT	ENSG00000186723|OR10H1|85b98df	TRUE	unspliced
ENSG00000186723	ACAATAGCCTTCGGTAATCCAATTTAGTTGTTCCCAGTGAATTTCTCCTA	ENSG00000186723|OR10H1|dab86a9	TRUE	unspliced
ENSG00000186732	AGTGGTGGTCCATGGGTTATCAGGATGTCTACGCCTTCGGGAATGAGGTT	ENSG00000186732|MPPED1|7eb1fa0	TRUE	unspliced
ENSG00000186732	GTAGTTCACAGTGCATACGGACGCATTCACATAGGTGGTCGTCCCATCTG	ENSG00000186732|MPPED1|a204e67	TRUE	unspliced
ENSG00000186732	AGTTGGTCAGCAGCGACTGCACATTCTCATAGTTCTCCGGCTTCAGCTTC	ENSG00000186732|MPPED1|ff9aa97	TRUE	unspliced
ENSG00000186766	TCTGGGGAGCGTGGGTGGCGACTGTCGGTGGCCGCCTCCCGAAAGAAAAG	ENSG00000186766|FOXI2|1e182f2	TRUE	unspliced
ENSG00000186766	CCGCACCAGCCTCAGCAGCTCCTGCTGGCCGGAGAGGCTCAGCCAGGCGA	ENSG00000186766|FOXI2|476f52a	TRUE	unspliced
ENSG00000186766	CAAGGCCGCCAGCCAGAGCGCTCATAGCAGAAGCGAAACCGGAGAAGCAG	ENSG00000186766|FOXI2|98298a3	TRUE	unspliced
ENSG00000186767	GGAAGGATCTCTAGCGCTAAAACTCTCTTATCGCGGTGCAGTTCTAGTCC	ENSG00000186767|SPIN4|014a7d6	TRUE	unspliced
ENSG00000186767	AAGAGTGGGCTTCACGGAAACCTGCTCGAGCACAGTACCCTTCCACTGCT	ENSG00000186767|SPIN4|92a1b3f	TRUE	unspliced
ENSG00000186767	CTTGCCAATCAGGGAATCTGCCAGTCGTGAATCGATACGAGGAGTTGGCA	ENSG00000186767|SPIN4|d046b52	TRUE	unspliced
ENSG00000186777	TGTTTCTCTCCAGTATGTCTTATCCTACGTTGGTTTGAATTTGAAAATGT	ENSG00000186777|ZNF732|87ea9df	TRUE	unspliced
ENSG00000186777	TTGTGGACCTATTAAAGACTTTGCCACATTCCTGACATTTGTAGAGTTTC	ENSG00000186777|ZNF732|89532d2	TRUE	unspliced
ENSG00000186777	ACTTTGACATGTACATTACACTGAAATATTTTGCTCTGGATAGTTGACAA	ENSG00000186777|ZNF732|93937d9	TRUE	unspliced
ENSG00000186787	TATCAGGGATTCCATAAGCTTTCAATACACTGAAAGGCAACATTTTTTGC	ENSG00000186787|SPIN2B|93aae57	TRUE	unspliced
ENSG00000186788	CTCTGACCTGCAGTTCTGGCACATTCTGAGATTTCCCAAGCTGCACTGGG	ENSG00000186788|SPATA31D3|1354d12	TRUE	unspliced
ENSG00000186788	AAGCGACTCCCTTGATGTCTTGTTATGAATAGCATGGCTCTTTCTTCTGA	ENSG00000186788|SPATA31D3|545891b	TRUE	unspliced
ENSG00000186788	GAGCTTCAATAGTCCCAGTAAAGACAGCTCTACTTTTAACTCGACCTCTA	ENSG00000186788|SPATA31D3|d7a341f	TRUE	unspliced
ENSG00000186790	CCCCGACGCGAAGCCCGGCTGCCTCAGGTAGGCCTCCCCAGGGCTGAGCG	ENSG00000186790|FOXE3|4d1237f	TRUE	unspliced
ENSG00000186790	CGACCGCTGGCAGGGCAGGGAAGCCAGAGAACGCGGCGGGCGGATCCATG	ENSG00000186790|FOXE3|c9724c6	TRUE	unspliced
ENSG00000186790	AGCCCCGCTAGCTCCGGCTGCAGGTTCACCAGGCTGTCGACGCTGAACAG	ENSG00000186790|FOXE3|c976370	TRUE	unspliced
ENSG00000186792	ATGGCACCGCTGGTGACTGCAGGCCATCGCTGCCCTGGTCACATTGATCA	ENSG00000186792|HYAL3|92a9688	TRUE	unspliced
ENSG00000186795	GGGATACCAAAGAGAGCATAGAGCATGCACAAGTACTTGCCAAGCCTGGT	ENSG00000186795|KCNK18|02c5916	TRUE	unspliced
ENSG00000186795	TGCAGAGCTCCTCCAAGAACTTCTCAAACTCTCCATCATCTGCTGCCACC	ENSG00000186795|KCNK18|742562f	TRUE	unspliced
ENSG00000186795	GCAGTTGCAGTGTGTTCTGTTTCTCTAGCGCATGAGATCTCTCAAACAGC	ENSG00000186795|KCNK18|98fdec3	TRUE	unspliced
ENSG00000186803	TGGAACTGGTTGCCATCAAACTCCTCCTGGGGGATTCGGAAATCATGTCT	ENSG00000186803|IFNA10|4a8e572	FALSE	unspliced
ENSG00000186806	TCAAATCTTGGCCCTCAGCAGAAACATTTGACCAGAAGGACCCAGACATG	ENSG00000186806|VSIG10L|2013dfc	TRUE	unspliced
ENSG00000186806	GGAGTAATTTCCCAGGTCCCAATCCAGGCTGAAGTTGCCGATGTGGAGTT	ENSG00000186806|VSIG10L|4ac9a38	TRUE	unspliced
ENSG00000186806	GCTCTCTGAAGCCTCCACGAGGATATGGAGGGTCCAATGAGGGTGATCTG	ENSG00000186806|VSIG10L|c8e31d4	TRUE	spliced
ENSG00000186810	GCGGTAGAGCTGGGTGGCATGAACTATGTTCAGGTAGCGGTCAAAGCTGA	ENSG00000186810|CXCR3|4b20505	TRUE	unspliced
ENSG00000186810	CACGAGTCACTCTCGTTTTCTCCATAGTCATAGGAAGAGCTGAAGTTCTC	ENSG00000186810|CXCR3|a1ca129	TRUE	unspliced
ENSG00000186810	CGCAAGAGCAGCATCCACATCCGCTCCCGGAACTTGACCCCTACAAAGGC	ENSG00000186810|CXCR3|d8d41bb	TRUE	unspliced
ENSG00000186812	TTCCTCGCCGCTTTCTGGATTATGTTGCTGAACCCAGATCTGCAGCTCCT	ENSG00000186812|ZNF397|2c5ac8e	TRUE	unspliced
ENSG00000186812	CGGAGGATCCTGAGGTATCAGGGTTGAAATCACTCCAGATTCCACAGCCA	ENSG00000186812|ZNF397|8185cc4	TRUE	unspliced
ENSG00000186812	GTCTTTAAGGGCTGGAGGTGGATGTCTGTTGACTCTTGGGATGCTCTGAG	ENSG00000186812|ZNF397|f2a3672	TRUE	unspliced
ENSG00000186814	AGCTTCCTCTCCATTCTCTGGCCGATGCTCTCGCAGCCAAGCTTGCAGCT	ENSG00000186814|ZSCAN30|05bf604	TRUE	unspliced
ENSG00000186814	CAACGCTCTGTTGTGTAATATCATTTGAATTCATACTGAAACTTCCTTCA	ENSG00000186814|ZSCAN30|177a883	TRUE	unspliced
ENSG00000186814	CTTCAGCTATCCGTTGGGAATGTGTTTCTCCAGGAAGTTTTCCCGGCGAT	ENSG00000186814|ZSCAN30|3459ca5	TRUE	unspliced
ENSG00000186814	CTTGACAACTAGAAGTCCTTCCTGTTCTTCTGGAGCATGGTAGGCCAAGA	ENSG00000186814|ZSCAN30|5dba063	TRUE	unspliced
ENSG00000186814	ATTCTTCTGTTGAAGGTTGCCAGACTGAAATGTCTGTCCTGGGAAGGAAG	ENSG00000186814|ZSCAN30|bd58be4	TRUE	unspliced
ENSG00000186814	CGTGCCACAGTTGATAGCTCTCACCTCCATCCTCAACCCCACATGGACTG	ENSG00000186814|ZSCAN30|c495d84	TRUE	unspliced
ENSG00000186814	CAGAGACAGAGACTTCAGTGCTCCTGTGGATGTCATTTCCTGCCAGAACA	ENSG00000186814|ZSCAN30|ce05b29	TRUE	unspliced
ENSG00000186815	GACTGCCACCACCAAGTACATGAAATACTGGAAGGCCTTGGACTTCACAA	ENSG00000186815|TPCN1|b5241e8	TRUE	spliced
ENSG00000186815	TTCCTTCTCAAGGGTGATGCCACCATCAACTTCCGAGTCCTGGTTCTTGC	ENSG00000186815|TPCN1|e84b619	TRUE	spliced
ENSG00000186815	CTTGGAGAAGAAGTTCCCACCTTTCAGCATAAATGTCTCCACGAGGATCC	ENSG00000186815|TPCN1|f22999c	TRUE	spliced
ENSG00000186818	AAGAAAAGTGTCCATTGGGCTCCGTGACTGACACAGCAGGGTCACGCTCT	ENSG00000186818|LILRB4|4010807	TRUE	unspliced
ENSG00000186818	TCCCAGTGCCTTCTCAGACCACTGTGGGGGACTGACCCTGTAGGCATGAG	ENSG00000186818|LILRB4|5f4aaf7	TRUE	spliced
ENSG00000186818	AGCTGTTGAGACGGACCTTGTGGGTGAGGGCCTGGGACCCTCCAAGGATC	ENSG00000186818|LILRB4|a8a3186	TRUE	unspliced
ENSG00000186827	CCACTTCTGAGGTTACACCACGTGCAGGGCTTGCACGGCTTGGAGCTGAC	ENSG00000186827|TNFRSF4|50b6e1e	TRUE	unspliced
ENSG00000186827	CTCACCATCCCGTTGCCTGGCCTGCACTCGTGGCAGCACCGGTCGTTGCT	ENSG00000186827|TNFRSF4|64fc6ac	TRUE	spliced
ENSG00000186827	TTCCCAGCCAAGGTGCAGTTGGTCCAGGGCTTGCAGGCCTGGTTGTCGCC	ENSG00000186827|TNFRSF4|75f316b	TRUE	spliced
ENSG00000186832	TCACATCTCCGCCGGTCTGACCTCTCAGAGCAAGCATCTCCTCCTCGTGG	ENSG00000186832|KRT16|188f282	TRUE	spliced
ENSG00000186832	GGAAGAATAGGATTGGCCAGATGCTTGCTGGGAGGAAAGGTGGGCATCCT	ENSG00000186832|KRT16|97b3dfe	TRUE	spliced
ENSG00000186832	TCGGTCTTGCTCAGGAACCAGGTCTCAGCGTCTCTGCGGTTTTTCTCTGC	ENSG00000186832|KRT16|e4b4765	TRUE	unspliced
ENSG00000186834	GTTGCTAGTTTGAGGCTGGTGTTGATATTCTGACAAGAATGGCTCGGCCA	ENSG00000186834|HEXIM1|10d91cd	TRUE	unspliced
ENSG00000186834	TTCTCCAGTTCCAGGTACTCCTTGATGAGCTCCTGCTTGCTCATGTTCTG	ENSG00000186834|HEXIM1|7a3e155	TRUE	unspliced
ENSG00000186834	GTTTTGAGATCCGGCTCCTCCTGGTCGTGATCATCCATGAGGAACTGCGT	ENSG00000186834|HEXIM1|fa22ace	TRUE	unspliced
ENSG00000186838	GCTCTGTCCTCCTCAAAGAGTAGGTGATTCGGAAATTGCTGCTCCAGGCT	ENSG00000186838|SELENOV|a1812f1	TRUE	spliced
ENSG00000186838	ATAACGCTCACAATTTTCTGCAGCCTGGACTCGTTCACAAAGCCATCACC	ENSG00000186838|SELENOV|dceb7af	TRUE	unspliced
ENSG00000186838	TCTTGGAATGGACCAGTCTCCCGTTCACAAACACCTCAAACTCCCCTGTA	ENSG00000186838|SELENOV|dcedd59	TRUE	unspliced
ENSG00000186844	TGGGAGAAGAATCAAGTTTCTGGATCCCAGGGCAGAGGGATCCTCTAGGC	ENSG00000186844|LCE1A|439afd9	TRUE	unspliced
ENSG00000186844	GAGTGAGTTTGTGGCTTGGGATCCCAGAGTAGACAACACAGTTGGTGTCA	ENSG00000186844|LCE1A|862f8ad	TRUE	unspliced
ENSG00000186844	CTCAGAGCCTTCACGCGGGCATCTCAGCCACTCTTGCAGGCCCAGGAGGA	ENSG00000186844|LCE1A|c096263	TRUE	unspliced
ENSG00000186847	GGCATTGTCCACTGTGGCTGTGAGAATCTTGTTCCTCAGGTCCTCAATGG	ENSG00000186847|KRT14|0550d69	TRUE	spliced
ENSG00000186847	GCTTGGGCAGGAGAGGGGATCTTCCAGTGGGATCTGTGTCCACACGGGGG	ENSG00000186847|KRT14|20dc281	TRUE	unspliced
ENSG00000186847	TCCATGACCTTGGTGCGGATTTGGCGGCTGGAGGAGGTCACATCTCTGGA	ENSG00000186847|KRT14|e1d53b0	TRUE	spliced
ENSG00000186854	ACTCCACGGGACTTAATGTCCACTTCAGTCAGGGAGTTGACCATGAGCAT	ENSG00000186854|TRABD2A|41bcf2a	TRUE	unspliced
ENSG00000186854	GGGTCTGTGAGATCCAACTCAAAGTACACAATGCTGCTCTGCAGGAAAGC	ENSG00000186854|TRABD2A|427503a	TRUE	unspliced
ENSG00000186854	AAGATGGTGGGTCTCGCTTAATGGTCCACAAGAAGGAATTCAGCTCGCTT	ENSG00000186854|TRABD2A|cc52098	TRUE	unspliced
ENSG00000186860	GGAGGGAAAGGTCTTCATTTTGTGTCGCATATAGGTGTGGGCTGGCAGCA	ENSG00000186860|KRTAP17-1|919ab9a	TRUE	unspliced
ENSG00000186860	GAGAACAAGCCCTCCTCTACAAATCACAGAAAGACAAGACACTGTCTTGG	ENSG00000186860|KRTAP17-1|e76b29b	TRUE	unspliced
ENSG00000186860	TTTTGCTCCTGGGTGCAGCAGGTGAAGCAGTCCCCCGGGCAGCACCCCAT	ENSG00000186860|KRTAP17-1|ee61417	TRUE	unspliced
ENSG00000186862	TCTGCACTGCTGCCTTCCTCCACTTTGCTGACGAAGATGCCCAGGCCATG	ENSG00000186862|PDZD7|a8b38c1	TRUE	unspliced
ENSG00000186862	GACGATGCGCCGGACACCATCTTCTGAGCTGGTGTCGGAGGGTGTTGAAC	ENSG00000186862|PDZD7|b245fa5	TRUE	unspliced
ENSG00000186862	CCCACCATGGTCCACTTTGGACACATAGATGCCCAGGCCAAACTCCTTGC	ENSG00000186862|PDZD7|e50f846	TRUE	spliced
ENSG00000186866	TTCCTTTCTGACGGCATCTGTGGCCACAAACACCTTGTCCAGCCGGTGGG	ENSG00000186866|POFUT2|88afd05	TRUE	unspliced
ENSG00000186866	CTGTCTGTGACCCCAGATGAAATCTTTTCTTCTCAGGTGGACTCCCAGGT	ENSG00000186866|POFUT2|ab66f9b	TRUE	unspliced
ENSG00000186866	GCGTCGTCCGTGGAGTTGAGATGTCTGCTCCTGAACTCGTCTCCCACCTC	ENSG00000186866|POFUT2|fb833b8	TRUE	unspliced
ENSG00000186867	ACAGCAATGCAGGTCATAGTGAGGATTTCTGTCACAACAGCGGTAGACTG	ENSG00000186867|QRFPR|3635c37	TRUE	unspliced
ENSG00000186867	GATCTCAAGTTGTTGCACGTGCCACATGGGTGATCCTACGATGACTGCCA	ENSG00000186867|QRFPR|d28fa7f	TRUE	unspliced
ENSG00000186867	TGTCGGAAATGTTCTGGAGCATGGTGACGGGAATGCAGAAGAAGGTGATG	ENSG00000186867|QRFPR|d6f3bb6	TRUE	unspliced
ENSG00000186868	GTGGTCTGTCTTGGCTTTGGCGTTCTCGCGGAAGGTCAGCTTGTGGGTTT	ENSG00000186868|MAPT|03e2978	TRUE	unspliced
ENSG00000186868	GACTCTGTCCTTGAAGTCAAGCTTCTCAGATTTTACTTCCACCTGGCCAC	ENSG00000186868|MAPT|31396f9	TRUE	unspliced
ENSG00000186868	TGCCTAATGAGCCACACTTGGAGGTCACCTTGCTCAGGTCAACTGGTTTG	ENSG00000186868|MAPT|6efd91a	TRUE	unspliced
ENSG00000186871	CACATGCATACTGTGGTGAAGATGCTGAAGGTTCCTCTTCCAACTTGGCC	ENSG00000186871|ERCC6L|296d0af	TRUE	unspliced
ENSG00000186871	CTCTATCCACAGCTTGAGCATCAGTTGCAGGATTCCAGCTAGGGTCAAAA	ENSG00000186871|ERCC6L|4eba2bb	TRUE	unspliced
ENSG00000186871	CTCCACCCCTTCTTCTGGATAATCTTCAGGACCCTTTGCTTCACTGCTGT	ENSG00000186871|ERCC6L|cacbd4b	TRUE	unspliced
ENSG00000186881	GAGAAGAAGTACACTGATCACCAGCATGATTAACTGCACCAGGGAGGTGT	ENSG00000186881|OR13F1|33c5381	TRUE	unspliced
ENSG00000186881	ACTTCGACCTTCCACTGAGCTGATTCTCAGGATACTGGCGAGGATAAATG	ENSG00000186881|OR13F1|6197abe	TRUE	unspliced
ENSG00000186881	TCTCCCTGAAACAAAGTTTGCCAGCATTGGAGAGAGGGCAGAAGAGGAGT	ENSG00000186881|OR13F1|b6d3a6c	TRUE	unspliced
ENSG00000186886	AAGGAACAAACTAAACTCCAAGAGTATGATGCAGCCACTAACAAGGAGCA	ENSG00000186886|OR5D3P|7227266	TRUE	unspliced
ENSG00000186886	GTTGCAGAAACTAAAATGACCTTCTGGCTCATGTAGGGGTCAGAGCAGGA	ENSG00000186886|OR5D3P|851c9cd	TRUE	unspliced
ENSG00000186886	TTTCTGTCACCACAAATATACAGGCAAAGAAGAATTGCATGATGCATCCT	ENSG00000186886|OR5D3P|a55f08e	TRUE	unspliced
ENSG00000186889	AGCCAACTCAGGAACCTTCTCCTGTAGGTTACCCACGTAGCCCAGATACA	ENSG00000186889|TMEM17|2132f05	TRUE	spliced
ENSG00000186889	ACCTCATCCTTCTCATGTCTCCTCTGTTTGCAGAGAGCCGGTCAAAGTCT	ENSG00000186889|TMEM17|4424c56	TRUE	unspliced
ENSG00000186889	AAAGTGACATCTGCAGTGCCAAACTGGAGACCATTTCATTTTCCGGACCC	ENSG00000186889|TMEM17|9a377d3	TRUE	unspliced
ENSG00000186891	CCGGCAGGTCGTGCAGCAAGGGTCTCCGCAGTGGAATTCAGGCTGGACAC	ENSG00000186891|TNFRSF18|5abacf0	TRUE	unspliced
ENSG00000186891	GTCCCCGAGGCACAGTCGATACACTGGAAGCCAAAACTGAATTTCCCCTG	ENSG00000186891|TNFRSF18|8628aea	TRUE	unspliced
ENSG00000186891	GTCTCCCAGCCGCCCCTTCTCCTCTGCCGATCGCTCGCCCCGCTCTTCCT	ENSG00000186891|TNFRSF18|cdddb58	TRUE	unspliced
ENSG00000186895	CTCGAAGCCTGAACGTGAGAGGGCTCCAGGTTATCCGGGCTCTGCTTCTG	ENSG00000186895|FGF3|06048bd	TRUE	unspliced
ENSG00000186895	TTATAGCCCAGCTCGTGGATCCGCTCCACAAACTCGCACTCGGCGCTGTA	ENSG00000186895|FGF3|5eeaffd	TRUE	unspliced
ENSG00000186895	AATGCCCACCTCCACTGCCGTTATCTCCAAAATACTGTAGGCGCTGTTCT	ENSG00000186895|FGF3|e49c1dd	TRUE	spliced
ENSG00000186897	CCGGAGAAGGTGCTGTACTTGTTGGTGTTGCCGCCGTGCACTTTCCCGCC	ENSG00000186897|C1QL4|51b476a	TRUE	unspliced
ENSG00000186897	CTGCCTCGTAGGCGTTGCCCACGTTGGTCACCACGTCGTCGAAGCGCAGC	ENSG00000186897|C1QL4|da8287f	TRUE	unspliced
ENSG00000186897	GACGCTGCCAGGGCCAGCAAATCTTCCTCACTCTTGGGCGCAATGGCTGC	ENSG00000186897|C1QL4|e465838	TRUE	unspliced
ENSG00000186907	ACCGAGGTCCAGCTCCTCCAGGGCTTGCAAGTGGCGGAAAGTGCCCGGGT	ENSG00000186907|RTN4RL2|48d2e04	TRUE	unspliced
ENSG00000186907	TTGCCGGGCAGGCTGCTGAGCTGGCAGCGGTACAAATGCAGCGACTGCAG	ENSG00000186907|RTN4RL2|b3fa070	TRUE	unspliced
ENSG00000186907	GTGGAGAGGTTGTTGGAGAAGAGCCACAGGGTGAGCAGGTTGGACCCAAA	ENSG00000186907|RTN4RL2|c76c74e	TRUE	unspliced
ENSG00000186908	TATCTATGGTTGCCTGCACCTACACAGTTACCCACCCATGGGCAATGATG	ENSG00000186908|ZDHHC17|4cf40ca	TRUE	spliced
ENSG00000186908	GGCCCAGTGCAATGGAGTTGAATTCAGGTCCCCTCCAAGTTGATCCACAA	ENSG00000186908|ZDHHC17|4eab7ff	TRUE	unspliced
ENSG00000186908	TATACTGCCTGGTCCAGTCCACGATAACAGGACGAAAGAGGCCACAGCAT	ENSG00000186908|ZDHHC17|b50d3eb	TRUE	unspliced
ENSG00000186910	TGGAGATGGTTTTGTTGAGCTGCCCAGTGACTCCTGAGAAGTCAGCTTCT	ENSG00000186910|SERPINA11|0ff77fc	TRUE	unspliced
ENSG00000186910	TACCCTGCAACTGGGTTGACAACTTTTCCCAGGAAGAGTAAGCTCTGGGT	ENSG00000186910|SERPINA11|5d56e71	TRUE	unspliced
ENSG00000186910	CTCCTTGATGCTGTCCAAATAGTGCTGCCGAGGCTTTAGTCGCTTGTCTA	ENSG00000186910|SERPINA11|b577eb1	TRUE	unspliced
ENSG00000186918	ACAATGGAGCGCAGAACTTTGCCACAGTTTGGCCACAGGCACTTGTACAT	ENSG00000186918|ZNF395|29a1b2f	FALSE	unspliced
ENSG00000186919	GCAGCAGCATGGAGGACATTGTGTATCGCAGGATGTCCACATTAAACACG	ENSG00000186919|ZACN|77791b0	TRUE	spliced
ENSG00000186919	GAGGACGAGGTAACTCAGCAGCAATGTCACCTTGTAGCCTATGCGCTCAA	ENSG00000186919|ZACN|93a70c2	TRUE	unspliced
ENSG00000186919	GATGCTTTCCTGAACCTTCTTGGACAAGTTGACGTTGAAGAGGGATGGCC	ENSG00000186919|ZACN|be551b0	TRUE	unspliced
ENSG00000186924	GGCCTCCTTTGGCATAGCCCTGGCCACCATGGTAGTTGTTATCAAAGCTC	ENSG00000186924|KRTAP22-1|1cb2538	TRUE	unspliced
ENSG00000186924	GGGAAGAAAACATAGCTCATAAGAGAATGGCCTAAACAGATCAGCAATCT	ENSG00000186924|KRTAP22-1|5cc59a3	TRUE	unspliced
ENSG00000186924	TCAGAAGCAGCCAGAAAACCAAGATCTTTCATAACACCATGGGCAGTAGC	ENSG00000186924|KRTAP22-1|a6e2ba5	TRUE	unspliced
ENSG00000186925	GCCTCTGTAGTAGCTGCCATAGTATCTCATGGTGTCAGGGACTAGAGATT	ENSG00000186925|KRTAP19-6|25395ba	TRUE	unspliced
ENSG00000186925	TGCTGAAGCATACGGGCAAGATCTTGGAGTTAGAGTATGAGAATCAGCAA	ENSG00000186925|KRTAP19-6|2e9ea67	TRUE	unspliced
ENSG00000186930	AATCCCGATGTCACAGGATAGAGGATGAGTCTCCCACGGTGTCCTCAATA	ENSG00000186930|KRTAP6-2|cbdfc74	TRUE	unspliced
ENSG00000186930	TCGTATCCACAGCACCCATAGCCATGGTCGCCGTAGTAGTTTCCGTAGTA	ENSG00000186930|KRTAP6-2|d764db6	TRUE	unspliced
ENSG00000186943	AGGATCATCAGGTACATCCACAAAATTAGAACGAAGAAAACTGTCTGGAG	ENSG00000186943|OR13C8|81b218a	TRUE	unspliced
ENSG00000186943	TAACTGCATTGCAAAAGCTGTCTGCACTACTGAGTCCACAAGCCCAGTGA	ENSG00000186943|OR13C8|a18247b	TRUE	unspliced
ENSG00000186943	CTTCATTACCTGAATCAACAGAGGCTTTAGACTCAGGCTTTGCGTACATG	ENSG00000186943|OR13C8|e7eddc3	TRUE	unspliced
ENSG00000186951	CTTCAAGTAGGCCTCGTAGATTCTCTTGGCCAGAGATTTGAGATCTGCAG	ENSG00000186951|PPARA|7d7905c	TRUE	unspliced
ENSG00000186951	CCTACGTTTAGAAGGCCAGGACGATCTCCACAGCAAATGATAGCAGCCAC	ENSG00000186951|PPARA|d80d8c6	TRUE	spliced
ENSG00000186951	GAGCCAGGACAGCTTCCTAAATACTGGTATTCCGTAAAGCCAAAGCTTCC	ENSG00000186951|PPARA|f4b9bc5	TRUE	unspliced
ENSG00000186952	GCAGGCCATGTTTAATTTGGCAGCCTCCCCAAGGACCAGTAAAGCCAGTA	ENSG00000186952|TMEM232|5dbe8fb	TRUE	unspliced
ENSG00000186952	CCCCTTTGCATTGAGCCAGATATATTACTTCAGTCCATGCAGCAGGAAGA	ENSG00000186952|TMEM232|ce1280e	TRUE	unspliced
ENSG00000186952	TCTGAACACAAGACCAAGCAGCAACACAGTGCCAGAGCAGGTGGTTAATT	ENSG00000186952|TMEM232|eff1209	TRUE	unspliced
ENSG00000186965	AGCAGCAGCCATCTCCACAGCCTCTGTGGCCACAACCATATCTGCATCCT	ENSG00000186965|KRTAP19-2|2c5e23d	TRUE	unspliced
ENSG00000186967	TTATGACCTCTGATATCGTGTCCTCAGGGTAGGATTTCAGTAGAATTGAG	ENSG00000186967|KRTAP19-4|2c14d77	TRUE	unspliced
ENSG00000186967	AATAGCTGCCATAGTAGCTCATGGCGTCAGGAGTGGTGAGTTGTTTGGCT	ENSG00000186967|KRTAP19-4|c7c594d	TRUE	unspliced
ENSG00000186970	GTGGAAACTGGATACCTCAGGTAACTTCCAAAACAGCAGGAGGAGAAGTT	ENSG00000186970|KRTAP15-1|0374457	TRUE	unspliced
ENSG00000186970	CACAACCAAGAGATCCAAGGCCAGTGTTTCCACATCCAAGGGATCTTATG	ENSG00000186970|KRTAP15-1|c9613db	TRUE	unspliced
ENSG00000186970	CCTGGAAATTCCTGGATGAAAAGGTAGTTGGGTGGTAGAAGCTGGACCCA	ENSG00000186970|KRTAP15-1|e969802	TRUE	unspliced
ENSG00000186971	CCAGAAGCCAAGTAGTTTGGGTAGCAGAATCTGGATCCGTAACTCAGGGA	ENSG00000186971|KRTAP13-4|e2bad69	TRUE	unspliced
ENSG00000186971	AGCAGGTGAATTGATAGAAGCGAGATCCACAGATTGGTCTGTAACAAGAA	ENSG00000186971|KRTAP13-4|e9756e5	TRUE	unspliced
ENSG00000186971	CTCCATATTTCAGGAATCTGAAGCCACTGGATCCATTTCCCAGCGAGTAG	ENSG00000186971|KRTAP13-4|edc537e	TRUE	unspliced
ENSG00000186973	TGCACACTTAAGGCATTAGATCCACAGATGGGCTCATCCGCTGGGATGCT	ENSG00000186973|FAM183A|2f6800a	TRUE	unspliced
ENSG00000186973	GGTGATCATCTCCTAAGCCCCACGTTTTAGCCTTGTACAGAGTGATGTCA	ENSG00000186973|FAM183A|a4fd0c2	TRUE	unspliced
ENSG00000186973	GATTCAGCCTGCGGTCATGGCGTTCTGGGTTGATCAAGGGCTCTAAGTCC	ENSG00000186973|FAM183A|eb8fbae	TRUE	spliced
ENSG00000186976	CTTTTCGTATTCCTCGTCTCTTAACTTCATACAGAAGGTCTCCAGAACCC	ENSG00000186976|EFCAB6|38a2ec4	TRUE	unspliced
ENSG00000186976	CATCCAAGGAGTAGTTTCTCCAGATATCTTCAGATGATGCAGAACCTAGC	ENSG00000186976|EFCAB6|7f11c16	TRUE	unspliced
ENSG00000186976	ACCAGTCCAGTCTTGTTAACATCAATGAGCTCAAAGGCTTTCATAACAGT	ENSG00000186976|EFCAB6|fc093ac	TRUE	unspliced
ENSG00000186977	AAGTAAGACACATCCAGAGACATAAAGCAAAGAATTATGGAATGATAGGT	ENSG00000186977|KRTAP19-5|bc7a173	TRUE	unspliced
ENSG00000186977	CTTATGTCCCCTCATGTTAGGTTGTCAGGGAAGGATTTCAATAAAATCCA	ENSG00000186977|KRTAP19-5|d3eed80	TRUE	unspliced
ENSG00000186977	AACCTCTTAGATGCTAACTGCTCTTGATCTTGGCTTGATCCAGGGTGACC	ENSG00000186977|KRTAP19-5|db0c1f6	TRUE	unspliced
ENSG00000186980	GGGGTTTCCCAGCAAGTCTCCTGAAAGCCCTTGCAGAGAGAGGAACCCAG	ENSG00000186980|KRTAP23-1|6c0713d	TRUE	unspliced
ENSG00000186980	GGGTACGAGGAGCCACCACGGGAGTAGCCTGAGTAGCACAGGTAGCCCTC	ENSG00000186980|KRTAP23-1|7d5995f	TRUE	unspliced
ENSG00000186994	ATCCGCCAGGTTCACCACGTGCGCCAGCAGTTCGGGTCCCAGGCGCCTCA	ENSG00000186994|KANK3|1d136a7	TRUE	unspliced
ENSG00000186994	CCTGAGAGCGCCGCTGGCTGGACACTCGAAACCACTCCTGGGCCACGAGG	ENSG00000186994|KANK3|9221eed	TRUE	unspliced
ENSG00000186994	CCCCTGTGCCACCTGCTGAGGCTCTGCCTCCGCCTCGGGCTCAGGGTCCC	ENSG00000186994|KANK3|b098aed	TRUE	unspliced
ENSG00000186998	GCGGTCACTATCTTGTACATCACCTTGTATGTGGGTCTCACCACAGTTCT	ENSG00000186998|EMID1|10a574a	TRUE	unspliced
ENSG00000186998	CAGTTCTGCAGCACTCGCTGAAGGTAGGTGCCATTCTGCACATGGCATGA	ENSG00000186998|EMID1|857e0bc	TRUE	unspliced
ENSG00000186998	TCTGTCAGCTCTGACACTTTGCTGCAGTTGAGACAACCTGAGAAGGCTGT	ENSG00000186998|EMID1|9910fa8	TRUE	spliced
ENSG00000187003	AGGGACTTTCTTCTCCTCAATGGGATCCAGGGCCACAAAGCAGCATTTCT	ENSG00000187003|ACTL7A|6860503	TRUE	unspliced
ENSG00000187003	TGTTGAGTTCCTGCCCCACGAATGTCTCCTTGCGATTATCCCCAGTCTTG	ENSG00000187003|ACTL7A|85f084e	TRUE	unspliced
ENSG00000187003	GCATGGACTTGATGAGAGATGGCTTGAAGAACATCTCCGAGCAGAGGAAC	ENSG00000187003|ACTL7A|f502d33	TRUE	unspliced
ENSG00000187005	AGCATTATCTTCAGACGTGTCATTTTAGAAGCAAATGGTCCTCCGACAGT	ENSG00000187005|KRTAP21-1|512e61b	TRUE	unspliced
ENSG00000187010	AACACCGCACTGTGCACATAAGTCTTGCTGATCTTCCCTTGGGGGTGAGC	ENSG00000187010|RHD|04d9438	TRUE	spliced
ENSG00000187010	TTGACCTTCCCCAAGACAGCATCCACTGAGATCAGCACCGACAAAGCACT	ENSG00000187010|RHD|16199a6	TRUE	unspliced
ENSG00000187010	TGGCTGTCACCACGCTGACTGCTACAGCATAGTAGGTGTTGAACACGGCA	ENSG00000187010|RHD|2b25114	TRUE	unspliced
ENSG00000187017	TGGTGACAGTGCAGGTGACACAGAAGGCAGCGGCGAATCGGGCTGGAAGG	ENSG00000187017|ESPN|ccabb7e	TRUE	unspliced
ENSG00000187021	GGGAAGAAGTCAAGATGACCCATCTGTTGGTTCGTTCCAAAACCCAAGAA	ENSG00000187021|PNLIPRP1|0817cca	TRUE	unspliced
ENSG00000187021	AAAGGACTTGTAGGAAGTGCAGGGATATGCAGCAAACCCATCGGGATTGA	ENSG00000187021|PNLIPRP1|0a1f783	TRUE	unspliced
ENSG00000187021	AACTTCTTTTCCTTTGGCTGCTCCCAGCAGGAAAAGTGTGATTGTCCAGA	ENSG00000187021|PNLIPRP1|dd7fcd6	TRUE	spliced
ENSG00000187024	GGGCGAGGCTCCAAAACACATCGGCTCATGGCTCTACTCAGCCGCTGTCC	ENSG00000187024|PTRH1|95e83cd	TRUE	unspliced
ENSG00000187024	TTGTCCAGCTCATCATGCACCAGGTAGACTTCCTCGGCAGTCAGCCCAAA	ENSG00000187024|PTRH1|af2a26d	TRUE	unspliced
ENSG00000187024	GACGATGAGTCCAAGCCAAGCCAGTTAAGAAAACAGAGCAGCAATTTGGG	ENSG00000187024|PTRH1|c036258	TRUE	spliced
ENSG00000187026	CCAGAGCCATATCCACAGCCCCCACAGCAGTTTCTGTAGTAGTTGCAACA	ENSG00000187026|KRTAP21-2|3a52b5e	TRUE	unspliced
ENSG00000187026	GTCAACCTTTACTTAGATGTGAAGATAATGGGTAGGGGAGATTTCAATTG	ENSG00000187026|KRTAP21-2|3d5a96d	TRUE	unspliced
ENSG00000187026	GGTCATTGCAAAGCCAAGGATGACCTGTAGTGATGATTAGTAGCAAGAGG	ENSG00000187026|KRTAP21-2|8838c03	TRUE	unspliced
ENSG00000187033	CTGGCAGTATGATGCCGTTGAATCATTTCATTCCTTCTGGCCACTGCCTT	ENSG00000187033|SAMD7|09ae7e7	TRUE	unspliced
ENSG00000187033	AAAACTGTCTTGGGTCAGTTGGAGCTACGGTGGAAGGCAATACATCTCTG	ENSG00000187033|SAMD7|5841fae	TRUE	unspliced
ENSG00000187033	TTCCCTGAAGGTTTCTGAGGGTGCTTCTGTGAAAATGCAGGTCACCGGCA	ENSG00000187033|SAMD7|6546e1f	TRUE	unspliced
ENSG00000187037	ATTTGCAGAAGGGCAGCCCAAACATCCAAGTCTTCTTGATGAGGTAGGTC	ENSG00000187037|GPR141|54e8a99	TRUE	unspliced
ENSG00000187037	CATAATGATGAAGACCTGGAAGACCAACAGAATCACAGCAACGGCTATGA	ENSG00000187037|GPR141|7787f38	TRUE	unspliced
ENSG00000187037	ACAGTGCTCCTCATTGTATTCCTCATGGATTCCATACCGGGAGACAACCA	ENSG00000187037|GPR141|d157b1d	TRUE	unspliced
ENSG00000187045	GTAAGATCCTGGGAGAAGTGGCGATTGAGTACACGCAGACTGCCTGAGTA	ENSG00000187045|TMPRSS6|279dc0f	TRUE	unspliced
ENSG00000187045	CACGGCAAATCATACTTCTGCCTCCTCAGTGCATAGGCATCAAACCAGAG	ENSG00000187045|TMPRSS6|b80947d	TRUE	unspliced
ENSG00000187045	GGTAACAACCCAGCGTGGAATTCAATGCAGCTATGTCTTTCACACTGGCT	ENSG00000187045|TMPRSS6|c3aaf0f	TRUE	unspliced
ENSG00000187048	TACAGAGTCTGCCATGAGCCCCACATAGGGCTTCAGGATGTCATAGTGGA	ENSG00000187048|CYP4A11|1ed15a5	TRUE	unspliced
ENSG00000187048	TACCCAATCCATGGAGCCAGGAATCTGTAGGAACCATGGGATTTCGGGTC	ENSG00000187048|CYP4A11|3b7ff96	TRUE	spliced
ENSG00000187049	ATCTTTCGCTGGCAGAGGTTTCCCTTTGTACCAAAAAACAGGCGAATTAC	ENSG00000187049|TMEM216|a9ee5d0	TRUE	spliced
ENSG00000187049	AGTACGTAGGTCTGCAGCAGCAGGTAATAGGAGGCCATCATGGCAGATGG	ENSG00000187049|TMEM216|aa9029b	TRUE	unspliced
ENSG00000187049	AGGTGAGCACCTCAAGTAAAAGCTCTGAGCCACAGAAGAAGAGCAAGATG	ENSG00000187049|TMEM216|ee8bf32	TRUE	unspliced
ENSG00000187054	CACTCTGGCTTCTCGGAGATCATTTTGGGATTCCCCACCATAGTAAAGTG	ENSG00000187054|TMPRSS11A|7ea5eca	TRUE	spliced
ENSG00000187054	TGCACAACAGCAATGTCGTACTCTCTTGCTGCAGAGCGGTACTTCTCATG	ENSG00000187054|TMPRSS11A|9677190	TRUE	unspliced
ENSG00000187054	GAGACCTATGGTCACTGCCACCACTGTCAGGGACAACACAATGAGAACGG	ENSG00000187054|TMPRSS11A|fc6ca81	TRUE	unspliced
ENSG00000187066	TGTCATCTCAGCATAGAGTGACCCCATGGCAGCCCAGCAGATGCTGATCA	ENSG00000187066|TMEM262|1fc34bb	TRUE	unspliced
ENSG00000187066	ATCAGCGCAGCCGTGGTGAGCATCATGCCTTTTGGGAAGAAGAACGTGGC	ENSG00000187066|TMEM262|5207fa3	TRUE	unspliced
ENSG00000187066	AGCTCATGTGGTCATAGTGGTAGGTGATGCAGAAGTTGTGCACGTCTCTG	ENSG00000187066|TMEM262|9a1d428	TRUE	unspliced
ENSG00000187068	AAGTGTTCGGTGAGCGAGACTGAGATCTGAATGGTGTTTGTGGGTTCCCG	ENSG00000187068|C3orf70|4c74581	TRUE	unspliced
ENSG00000187068	TGTGTCCTCGTCACACGATTCCACATAGTGAGCCCCAATCGCATTGATCC	ENSG00000187068|C3orf70|91fb9e8	TRUE	unspliced
ENSG00000187068	TTGCAGTGACACCATCCTAGGTGACAGCACCAGTGCAGCTTGAAGCACTT	ENSG00000187068|C3orf70|f8cc01b	TRUE	unspliced
ENSG00000187079	AGCAAACTTTGGTGGAACAGGTGACTGTCATATTTTCAGAACTCTCGTAC	ENSG00000187079|TEAD1|4c1f75c	TRUE	unspliced
ENSG00000187079	GAATCCCAGGCAGCCCCAGCTTGTTATGAATGGCAGTGGCCGAGACGATC	ENSG00000187079|TEAD1|958f4c7	TRUE	unspliced
ENSG00000187079	AAGGCTTGACGTCTTGTGAGGATCCTGGCTGCCCTGTTTGAATCATTCCC	ENSG00000187079|TEAD1|c28b183	TRUE	spliced
ENSG00000187080	GTATACTCATACTGGGAGGTGTCCTGACACACCAATGATAGTAGAGCTGG	ENSG00000187080|OR2AK2|37ac397	TRUE	unspliced
ENSG00000187091	AGGTCTAGTGTATTGCGCTGGTCCTTGAAGACAATGGAGAAGCAGCGGTC	ENSG00000187091|PLCD1|374d353	TRUE	unspliced
ENSG00000187091	GTAAATGACCATGTCAGAGAGCTCCTGTGCTAGCCTGAGCTTGTCCTCCT	ENSG00000187091|PLCD1|9365f54	TRUE	unspliced
ENSG00000187091	GGGCTGTAGTTGGAGGAGTCTGTTCTCCATCCAGCCGGGTAGATTCTGCT	ENSG00000187091|PLCD1|cb16353	TRUE	unspliced
ENSG00000187094	CCCAGGTGCGCTCGGGACTCGCCATCCGTTCTCTGCGATACCCTCAGCTG	ENSG00000187094|CCK|4390db8	TRUE	unspliced
ENSG00000187094	CCAGGTTCTGCAGGTTCTTAACGATGGACATTCGTCCAGAAGGAGCTTTC	ENSG00000187094|CCK|4541210	TRUE	unspliced
ENSG00000187094	GACGGCCAAAATCCATCCAGCCCATGTAGTCCCGGTCACTTATCCTGTGG	ENSG00000187094|CCK|9317e8a	TRUE	unspliced
ENSG00000187097	AAGATACCCTCAAACCAAGTCTGCTGGTTCCTGTGGGAGACAGCGCTGCA	ENSG00000187097|ENTPD5|08c0642	TRUE	unspliced
ENSG00000187097	GCTCCCTGCATCAAACATAATTCCATACAAGGTGCTGGCGCTGACATTGA	ENSG00000187097|ENTPD5|1b0cba7	TRUE	unspliced
ENSG00000187097	AGGATACCACCAGCATGAAAAAGACTGTGCCCCAAGAAGTGGCCATTCTT	ENSG00000187097|ENTPD5|1f06da4	TRUE	unspliced
ENSG00000187098	GGCAGTGGCAATTTTATTATGAAACAGAATGTATCCAGCAATTAAACCTT	ENSG00000187098|MITF|2061fdd	TRUE	unspliced
ENSG00000187098	GGGCAGACCTTGGTTTCCATAAAGATCAATCAAGTTTCCCGAGACAGGCA	ENSG00000187098|MITF|4492904	TRUE	unspliced
ENSG00000187098	ATCCGATTCACCAAATCTGGAGAGCAGAGACCCGTGGATGGAATAAGGGA	ENSG00000187098|MITF|926ded5	TRUE	unspliced
ENSG00000187098	CCGTTGGGCTTGCTGTATGTGGTACTTGGTGGGGTTTTCGAGGTGGGTCT	ENSG00000187098|MITF|bb8282a	TRUE	unspliced
ENSG00000187098	TCATGTGCTATATGATTCAAATCCATCCATGCATATTCCATTCTTTCTTC	ENSG00000187098|MITF|eedb7c3	TRUE	unspliced
ENSG00000187105	AACAGCTGGTGGAGGATCCTCTTAATCACAGGGTAAGTAGCAGTACCTTC	ENSG00000187105|HEATR4|7efa7a2	TRUE	unspliced
ENSG00000187105	TCTCTGCATCAGGTTCAGGAGGCATTCAAGCACCATCTTGTCGCGGATCT	ENSG00000187105|HEATR4|dc355c6	TRUE	spliced
ENSG00000187105	AGCTGTTCAGCTCCACAGCAAGCATGGTGTGTATCAGGGTTGTCTTCTCA	ENSG00000187105|HEATR4|e7a64ab	TRUE	spliced
ENSG00000187116	TGGAACTGCCCACTGGGGGTCAGCTGTGAGTCCAAGGTCCAGGAGAGCTT	ENSG00000187116|LILRA5|48dfadc	TRUE	unspliced
ENSG00000187116	CTGCAGCTTGGGGGCTTCTCTGGCTGTGCCAATCCTGAAATATCAGAATC	ENSG00000187116|LILRA5|4f0a881	TRUE	unspliced
ENSG00000187116	GTCACTGGGTTCTGACCATACCTGCAGGATATGCCTGCGAGAGCCATAGC	ENSG00000187116|LILRA5|98b041e	TRUE	unspliced
ENSG00000187118	GAATGTCATTTGAGTATCTGCCTACATGCTTGTTGGAAGCTTCTGTAGCC	ENSG00000187118|CMC1|666bf89	TRUE	unspliced
ENSG00000187118	CGTGCGACCCCCGGGAGCTTCCCGCAACAGAAACACGGGCCCTTTGCAAA	ENSG00000187118|CMC1|affd29c	TRUE	unspliced
ENSG00000187122	AGGGATGGACTTGATGCCGTTCAGCTCCAGGCGTATCTCCGTCATGGTCT	ENSG00000187122|SLIT1|28502fa	TRUE	spliced
ENSG00000187122	CAGCGATCTGATTGTTGCTCAGGTCTATCCTCCGTAGCTTTCTGTAGGGT	ENSG00000187122|SLIT1|8f15980	TRUE	spliced
ENSG00000187122	TCTCCCTGGCCTGAGCAGCTGAACTCACTCTTCTGGACCTCTGCCACATT	ENSG00000187122|SLIT1|ddb1daa	TRUE	spliced
ENSG00000187123	CAGCGTTTGGTGACTGAGATACTGTTTCCTGTGACTTCCATTGTGTGCTG	ENSG00000187123|LYPD6|0af9477	TRUE	unspliced
ENSG00000187123	AGGGCAGTAGATGTCTGGAGCCCATCGGTTGCACTCATAATTGTCTGCTG	ENSG00000187123|LYPD6|5b2380a	TRUE	unspliced
ENSG00000187123	ACAACCACAAGCAGGACACTATCACTGACATACAGCGTGGGTGCCCATTT	ENSG00000187123|LYPD6|85aaef5	TRUE	unspliced
ENSG00000187134	GCTTTACAGACACTGGAAAATGAATAAGGTAGAGGTCAACATAATCCAAT	ENSG00000187134|AKR1C1|3467feb	FALSE	unspliced
ENSG00000187135	AACGCGCAGGGCATTTCGATGTCGTCTCCCTCCCGTACTGTCACATCTTT	ENSG00000187135|VSTM2B|87bf938	TRUE	unspliced
ENSG00000187135	CAAGAGCAGGCGCAGGAACTTATGCAGAGCTAACAGGAGCAGGGACAAGA	ENSG00000187135|VSTM2B|8eb9164	TRUE	unspliced
ENSG00000187135	GCGTACGGTGCTGATTTTAGTTGCATCCTTATTTGTTACCTTGCTCCGGG	ENSG00000187135|VSTM2B|937a3dd	TRUE	spliced
ENSG00000187140	AGAAACTGTCCGGAGAGTGGCACGCTAAGAATGGGCGCGATGGTGGCAGT	ENSG00000187140|FOXD3|2dc587b	TRUE	unspliced
ENSG00000187140	CGATGCTGAACGACGGCCGCGCGCTTGGCTCGGACTTGATGAGCGACGCG	ENSG00000187140|FOXD3|6612574	TRUE	unspliced
ENSG00000187140	TCGCTGTCCTTCTCTTCCAGCCCGTCGTCGCCCTCGCCCACCACATCGAT	ENSG00000187140|FOXD3|9b65ab9	TRUE	unspliced
ENSG00000187144	CTTGCAGCTCCTGGGACCCTTCCTGGGGGACCCAAGAGGGCTGTTTCTTC	ENSG00000187144|SPATA21|486d1ef	TRUE	unspliced
ENSG00000187144	TTTGAAGTCCACACGACCATCTCCATTGACATCAGCACTCATCAGGGCGT	ENSG00000187144|SPATA21|88d0dfe	TRUE	spliced
ENSG00000187144	AGGTACTTCAGGAACCCAGGAAGGCAGCAACCCCAGCTCACTCTGATCCT	ENSG00000187144|SPATA21|8a7efd3	TRUE	unspliced
ENSG00000187144	CCACTTCCGAAGCATCCGGAAACATGACCTTGCTGACTCCTGGTATGATG	ENSG00000187144|SPATA21|93860da	TRUE	spliced
ENSG00000187144	TGGTGGAGGAAGAGGCCCCGGTGCTGGGTGGGTCTCCACAGCCTCACCCC	ENSG00000187144|SPATA21|cad1778	TRUE	unspliced
ENSG00000187144	TCAGCTGGATGAGTCACAGTGAGATTTTCCACCCCTGCTCACCGCCTTGC	ENSG00000187144|SPATA21|f927850	TRUE	unspliced
ENSG00000187147	GTGTCATCCCCATCCACATCCAAGTCAGCATCACTGTCCGGGTTCTCTTT	ENSG00000187147|RNF220|4dd8f5b	TRUE	unspliced
ENSG00000187147	AGTACGAGTCCATGCAGATGAGGCATTTGTAACGGTCCCCACGAGATAGC	ENSG00000187147|RNF220|8aa4c92	TRUE	spliced
ENSG00000187151	AAACCATGTGACTGAACAGGTCTGTGAGGAAAAGGATCCAGCTGTTTTCT	ENSG00000187151|ANGPTL5|2667279	TRUE	unspliced
ENSG00000187151	ACAGTCCGTCCACCTCCTCTGTAATCCATGTCACACATTACCTCAAATGG	ENSG00000187151|ANGPTL5|5181e8e	TRUE	unspliced
ENSG00000187151	GTTATGGAGGTGACTGCAGCTCTTCACAGACTGACCATTGACCAGGCATG	ENSG00000187151|ANGPTL5|edd899b	TRUE	unspliced
ENSG00000187164	GAAGATTCTGGCTTTGTCTTCGGTCTGGCTGTCTGATTAACGGGTCTAAG	ENSG00000187164|SHTN1|3dce837	TRUE	spliced
ENSG00000187164	GAATTCTCAGACTGGTTCACTCGTTTCTGGAGTTCATCAACAGAGTGCTT	ENSG00000187164|SHTN1|adbe9a7	TRUE	spliced
ENSG00000187164	TCCTTCTCCAGCTCCAGGTTTACTTGCATCTCCTCATACTCTTCTACAGC	ENSG00000187164|SHTN1|dfd7f65	TRUE	unspliced
ENSG00000187166	TGCTTCTCTTCCCTGGGCTTGGAGCTTCGCCTCTTGTCCTTCCCTGACCT	ENSG00000187166|H1FNT|643cbe3	TRUE	unspliced
ENSG00000187166	CGTTTCGGAGCTCCTTCTTGAGAGCTGCCAGAGTCAGCCCTTTGTGAGTG	ENSG00000187166|H1FNT|647a616	TRUE	unspliced
ENSG00000187166	GAGCACCAACTGGGACACTCTGAGCACGGAGCTTGAGCAGCCCCTCGATG	ENSG00000187166|H1FNT|f51b201	TRUE	unspliced
ENSG00000187170	GCTCCTGGTCCAGGTCAGCAACAGCCCCCTCCAGAGCAGCAGCCAGAACC	ENSG00000187170|LCE4A|4bf7708	TRUE	unspliced
ENSG00000187170	AAGAGATTGGAGGTGGGCATGAGGATGCACACTTTGAGGGACATTTTGGG	ENSG00000187170|LCE4A|b4cbcfb	TRUE	unspliced
ENSG00000187170	CTGGCCACTGCCACTGCCATAGCAATTGGAGCTCTTGGGTCTGTGGCAGT	ENSG00000187170|LCE4A|d6f8aaf	TRUE	unspliced
ENSG00000187173	TGGGGCTGGGCACTGAGGTCGGCACTTTGGAGGACACTTGGGTGGGCATT	ENSG00000187173|LCE2A|7d26152	TRUE	unspliced
ENSG00000187173	GATCCAGGATGGGCTCTTGGGCCATGACAACAGACAAAACACCTCACAAG	ENSG00000187173|LCE2A|8efc0c0	TRUE	unspliced
ENSG00000187173	AGGGTTGCTCTGTGATGTTCGAGGTCTGGTCAGCAGCAGTCCCCAGAGCT	ENSG00000187173|LCE2A|e13fb05	TRUE	unspliced
ENSG00000187175	CAGAGGACTGGCATCTCACGGGCACACACACGGCTGGCTTGAAGCTCACG	ENSG00000187175|KRTAP12-1|e597d9e	TRUE	unspliced
ENSG00000187180	GTGGAAAGAGTATCCATCAGGCCGTAGCAGGTTCTTGGCCATTCAGTCCC	ENSG00000187180|LCE2C|01ad792	TRUE	unspliced
ENSG00000187180	AGGAAAGCCCCATGAGTCTTTGTGGTCTCTGCCAACCAATGAATGGAATG	ENSG00000187180|LCE2C|4b45977	TRUE	unspliced
ENSG00000187186	CGCTCCCTCCGCCACATGCGAAGCCAGGGGAAAAAGTAGAAACAGCCCCA	ENSG00000187186|AL162231.1|0568dbc	TRUE	unspliced
ENSG00000187186	CGCTGGACAGACAGCTCATCAGGCCTCGCAGAGGCTCCAGCTTCTGCTCC	ENSG00000187186|AL162231.1|aba5eb8	TRUE	unspliced
ENSG00000187187	TAGCTCGGACTTCTCGCCCGCAAGTGAATAATAACGGTTAAGGTGACTGA	ENSG00000187187|ZNF546|1845c1b	TRUE	unspliced
ENSG00000187187	CCATTGTTCACTGGAAAGGAAGGCCTGGGATAGGTCACTGGACAATTCAG	ENSG00000187187|ZNF546|ec70e5f	TRUE	unspliced
ENSG00000187187	CTGGACCTGAACTTTTAGACCTGCTACAACAATTGTTCCCTCCTTTTCAG	ENSG00000187187|ZNF546|f9a60b4	TRUE	unspliced
ENSG00000187189	CCTGTCAGCCTGGGCATTTACGTTTGACAACTCTTGATCGATGGCCTCCA	ENSG00000187189|TSPYL4|6368376	TRUE	unspliced
ENSG00000187189	TTAGTCGTCACTTCCTTGGCCTTCTTCCCCGGTATCATCTGAGACCCCAA	ENSG00000187189|TSPYL4|acf09f1	TRUE	unspliced
ENSG00000187189	CCAGAGGATCTGCGTTCATATTCCTTGACAAGCCCCTCATTTCGGAAGTA	ENSG00000187189|TSPYL4|eab5ccb	TRUE	unspliced
ENSG00000187193	TTGCTCTATTTACATCTGAGAGCACAGCTGTCCTGGCATCAGGCACAGCA	ENSG00000187193|MT1X|419c00c	TRUE	unspliced
ENSG00000187193	GGTCCATTTCGAGGCAAGGAGAAGCAGGAGTTCCCGATCAAGAGGAAAAC	ENSG00000187193|MT1X|69718fc	TRUE	unspliced
ENSG00000187193	AGGAGGGGTTTGGGGAAGCTGGTCATTGGCCTGCCCCTGCCTGCAGAGCT	ENSG00000187193|MT1X|fec8145	TRUE	unspliced
ENSG00000187210	CCACACTCTCCAATCGGCTGGCCACAAAGACATTACTAAAACAGGAAGCG	ENSG00000187210|GCNT1|a6ffe43	TRUE	unspliced
ENSG00000187210	CGTCTCTTGATGAAAGAAGAACAGTCACTGGTCATGTTTATATAGTCGTC	ENSG00000187210|GCNT1|ab0ec23	TRUE	unspliced
ENSG00000187210	TCTCCCCAGCAAGCTCCAAGTGTCTGACACTTACAAATTCAGGCTTTTGA	ENSG00000187210|GCNT1|f36a1be	TRUE	unspliced
ENSG00000187223	GGGAAATAGTTAAGCATCAGGCTGTAGCAGGTTTTTGACCATTCAGTACC	ENSG00000187223|LCE2D|e614a7e	TRUE	unspliced
ENSG00000187231	GCTGGTGCTACATCTACGCACAACATCCCTAATAAGCCATCCAACTGCTG	ENSG00000187231|SESTD1|2a05a0d	TRUE	unspliced
ENSG00000187231	CTCTCTGTGGTCACCATTTCAGGATGTCTCAGCTGCTGCCTTTTGAGATT	ENSG00000187231|SESTD1|5c0db2f	TRUE	unspliced
ENSG00000187231	GAGCATCCAGAAGTTCACTTAGCCATTCTACTGCCTGGGCAGCATCTTCT	ENSG00000187231|SESTD1|bb358ff	TRUE	spliced
ENSG00000187238	ATAGCCACAGTCGGAGGCACCATCTTGCTGACCACTGCCTCTGTCACAGG	ENSG00000187238|LCE3B|f991cb3	TRUE	unspliced
ENSG00000187239	TCACCTGCCGATCAACCTCTGCATATGTCTTCATGGACTCTCCCATTCTC	ENSG00000187239|FNBP1|78b2451	TRUE	unspliced
ENSG00000187239	TGCTTCCAGCAAGTCTCGATGTGCTGCTGTGCTTTACGGCCATCGTGAAA	ENSG00000187239|FNBP1|c26697f	TRUE	unspliced
ENSG00000187239	GCTTTGCTGTCCTCTGCCATTTGGTGACGTATTTGAGCTTGTTGTCGGGC	ENSG00000187239|FNBP1|c780ae5	TRUE	unspliced
ENSG00000187240	TGGCAGGAATAACAAAGCCAAGTGCAGAGAGCTGACGAACTTCTCTCAGA	ENSG00000187240|DYNC2H1|9e5e6fe	TRUE	unspliced
ENSG00000187240	CTCCACACATCATCTACAACATCCTGAGTAGTCTCCACCAAGTCAACAAC	ENSG00000187240|DYNC2H1|cb9b6f5	TRUE	unspliced
ENSG00000187240	CAGAAAGTGGTCCAGATGCATCACCAGGAATTCCTCGGCACCGATTCTCA	ENSG00000187240|DYNC2H1|f8dbe64	TRUE	unspliced
ENSG00000187242	CCCAAAGCCGGAACTAGAACCAAACATGGAAGCAGCAGAAAAGCCTCCCC	ENSG00000187242|KRT12|ab6c892	TRUE	unspliced
ENSG00000187242	GCTGTAATCGCTCTGTGAAGCATCTGCAGTCCCAGTTCCTCGTGTTTCAT	ENSG00000187242|KRT12|e0b0e2f	TRUE	unspliced
ENSG00000187242	GTTGGTGCTAATCTCCTTACGGAGCTCCCCGCTCTTTTCAATGAACCAGG	ENSG00000187242|KRT12|f3fa05d	TRUE	spliced
ENSG00000187244	AGTGTGACTTCGTCTCCTTCCCTCCAGCTGCCATCTGCCTTGGGCTCTAT	ENSG00000187244|BCAM|0502d03	TRUE	unspliced
ENSG00000187244	CGGTCGGTAAGGAACCATTCCAGCATATAATGGTCGTGGGTTCCCGTAGG	ENSG00000187244|BCAM|092c170	TRUE	unspliced
ENSG00000187244	AGCAGTTCACGACTGCACTGCTGTTTAGAGGTAAGGAAAGCACCTTCCCC	ENSG00000187244|BCAM|5c47851	TRUE	unspliced
ENSG00000187257	GCTCCCACCAAGCTTATTTGTCTCATTGGGCCAGCTCTGTAAGTACCATG	ENSG00000187257|RSBN1L|0840fc7	TRUE	unspliced
ENSG00000187257	GCCTTTGGCTGCTTGATCTTCAACATCAGTTAGCAATCCTGAGCAGATGG	ENSG00000187257|RSBN1L|232fba0	TRUE	unspliced
ENSG00000187257	GTGGGAGAGTTCGTTACTGTAGGCATGGATAACCGATGCACCTCCATTAG	ENSG00000187257|RSBN1L|58772b4	TRUE	unspliced
ENSG00000187258	TGCCCGGTCCCACTGGAATCGAAGCTGCCCTCTGTGAAGTTGGCTGGCAT	ENSG00000187258|NPSR1|0c92817	TRUE	unspliced
ENSG00000187258	CCCACAGAGTTATCAATTGCTCAGTCTTAAAGGAGTAGTAGAAGGAACCC	ENSG00000187258|NPSR1|55f6f45	TRUE	spliced
ENSG00000187258	TTCCTTCCACCACTTCAGTAAAAGTCACTGTTTCAGTGCAAGCCACTGGG	ENSG00000187258|NPSR1|5e71b6f	TRUE	unspliced
ENSG00000187260	ATGTCCCAGGCACGGATGGTGGCGTCGGTGCTGCCTGTGAAGGCCGTGTG	ENSG00000187260|WDR86|24f3df6	TRUE	unspliced
ENSG00000187260	TGGCCACCTGCCACACCTTGGCTGTGCCATCTGTGCTGCCGGTCACCAGA	ENSG00000187260|WDR86|510772d	TRUE	unspliced
ENSG00000187260	CCGTGCACCTGGATGCAGTTGATGATGAATGTGTGGCCCCGGAACACCCT	ENSG00000187260|WDR86|f00dc87	TRUE	unspliced
ENSG00000187268	GTGAATTGCTCGTGTGGTGGCTCAATCTCTTTCAGTTCCTTTCCCATCTT	ENSG00000187268|FAM9C|1c1583d	TRUE	unspliced
ENSG00000187268	CTTCCTCATCTTTCTGCTCATCTGTGATGAACTCTTCAAGGACATTCGGC	ENSG00000187268|FAM9C|962cd5c	TRUE	unspliced
ENSG00000187268	CTCCTTTGTCTCTGTAACAGGTTTTCTTTCCTCATGCTCATGACTTACTG	ENSG00000187268|FAM9C|b61c7e5	TRUE	unspliced
ENSG00000187272	ATGGTGTCAGGGGTAGAGGGTGGAGTTCTGTTCAGAGGTGAGTTTCCCAG	ENSG00000187272|KRTAP9-8|f81f583	TRUE	unspliced
ENSG00000187288	GAGAGGGACTTGGGGTAGAGAAGGCTAAGGGACTTCATGGCGTATTCCAT	ENSG00000187288|CIDEC|7d8beab	TRUE	unspliced
ENSG00000187288	GCCAAGCAGTACGTGGCCTGTGGCCTGCATGCTGAAGAGGGCCCAGCGGA	ENSG00000187288|CIDEC|c987fab	TRUE	unspliced
ENSG00000187288	GGGAAAGCTTCCAAGGACTTGGGCTTTCACTGCAGTATCTTCAGACAGGT	ENSG00000187288|CIDEC|ebb4e9a	TRUE	unspliced
ENSG00000187323	ACATAGAGCTCCCTGCTTCCTCAGTGTCTTGACCTGAATGAGAGGTGCTT	ENSG00000187323|DCC|3580798	TRUE	spliced
ENSG00000187323	ACTGTCATGGCTGACACCTGGAAACTGTACTGACTTCCTTTCTCCAGTCC	ENSG00000187323|DCC|72a7323	TRUE	unspliced
ENSG00000187323	GTAAGCCACAACTCGAAAGGTGTACATGGCTTCTGGCTTCAGGTTTCCCA	ENSG00000187323|DCC|df098b8	TRUE	unspliced
ENSG00000187325	GGGATCTAGAAAGGGAGTTGAGTTTGGAAGTTAAGGAAGTCAAAGAAACA	ENSG00000187325|TAF9B|712eeaf	TRUE	unspliced
ENSG00000187325	GCTGTAGAATCTGAAACTTAAATGCTACTATCAGTGATAGAAGGCAGAAA	ENSG00000187325|TAF9B|a369941	TRUE	unspliced
ENSG00000187325	ATAACCCTTGGTTCATACTCTGTGATTCCCATATCCTTCAGGATCTGTGC	ENSG00000187325|TAF9B|dc285c3	TRUE	unspliced
ENSG00000187372	TCTAGTGGTCTCTCCGTTAGTAGGGTGTAAAAGTTTTCCGCGGATTTCAG	ENSG00000187372|PCDHB13|1cb3f27	TRUE	unspliced
ENSG00000187372	AGTTCAATTTCTCCTGTCAAGGGATTGATCTTAAAGGTTTTGCCAATCTC	ENSG00000187372|PCDHB13|4e93b8b	TRUE	unspliced
ENSG00000187372	TGACATCGGCGATCAGCACGGTCATATTGAGCTGTGTTATCAGCATAGGG	ENSG00000187372|PCDHB13|5e2990e	TRUE	unspliced
ENSG00000187391	ATCAGTTGGCATGGAGTGCAGAGAATGAGGCGGCCGATCTGTTATATCTG	ENSG00000187391|MAGI2|030da57	TRUE	unspliced
ENSG00000187391	CCAGGGCATCCCTGAATGTCAAGTATTTGTTTCACCCGCTGTCCTGTAGG	ENSG00000187391|MAGI2|4cd0070	TRUE	unspliced
ENSG00000187391	CTCAGGTTCTGTACATTCTGCTGGTTGATCTCAACAATGAGGTCGCCTTC	ENSG00000187391|MAGI2|f8d31ed	TRUE	unspliced
ENSG00000187398	CCAGAAGCACTTTGTTGAGGCTTGCTTTTGGCCGCTGCATCTGGAAGCTT	ENSG00000187398|LUZP2|4f267f8	TRUE	spliced
ENSG00000187398	AGGAGGCTGATCACGGAAAACAGATGTCAAGCAGAGCTGCACAGTCTCTT	ENSG00000187398|LUZP2|630c792	TRUE	unspliced
ENSG00000187398	TTCATGGAACACGGTCTGCCCTCATCTTGAGAGTCACAGGCAGTGGTACT	ENSG00000187398|LUZP2|85dedeb	TRUE	spliced
ENSG00000187416	ACTGAGCAAGCCCCAAGAGTGTACTTGTCTGTCTTTTCTCCACACATCCG	ENSG00000187416|LHFPL3|0c794f9	TRUE	unspliced
ENSG00000187416	GCAAATGATGCAGGCAATGATGAGCATCATGGAGAGGCCGATAAAGAAGG	ENSG00000187416|LHFPL3|16eea86	TRUE	unspliced
ENSG00000187416	TTTCTGCCTTCAGTTCCTCTGCCATCAAGCTGTCTTGTCGATTACCAAGC	ENSG00000187416|LHFPL3|5f1c6d9	TRUE	unspliced
ENSG00000187446	GGCAAGTTCTGGAATCCTCTGGAAATCTTCCCGGCTGAGAGTCCCATTCT	ENSG00000187446|CHP1|3b73bf3	TRUE	spliced
ENSG00000187446	AAGCCGGTCTCCTTCTTGATCTCCTCGAGCTCTTCGTCCCGCAGTAACGT	ENSG00000187446|CHP1|d1d761b	TRUE	unspliced
ENSG00000187446	GGGAGATCTTTTCATCTTTATCCAAATCATATAGTCGAAAAGCAAAGTGC	ENSG00000187446|CHP1|edf4cd4	TRUE	unspliced
ENSG00000187474	CAGCGATGATCCCATAGCAGACTGTGATGATGGACATAGGCACGCTGAAG	ENSG00000187474|FPR3|269899d	TRUE	unspliced
ENSG00000187474	CATGGCGACTGAGACCATTCGGAATGGTAGGATGGCACTGAAAGAGAAGT	ENSG00000187474|FPR3|81154f2	TRUE	unspliced
ENSG00000187474	ACCTTGGCCATGGTAATGAACACGTTCAACCTCTCTACAGCAGTGTCACC	ENSG00000187474|FPR3|846e324	TRUE	unspliced
ENSG00000187479	CACTCCAGGCTCTGCAGGAACGACTTCTTGGCCTTCTCCTCCTCCATGGG	ENSG00000187479|C11orf96|0b847f2	TRUE	unspliced
ENSG00000187479	TCGGCCAGGCACACGAAGTGCGGCATCACCGCCTGGTAACTGGAGCAGAT	ENSG00000187479|C11orf96|21a225c	TRUE	unspliced
ENSG00000187479	CCATCGGACAAGGGCATGGAGTGGCTACCCGCCGCCGACTCAGCGCGGGC	ENSG00000187479|C11orf96|359a793	TRUE	unspliced
ENSG00000187479	GATCAATACCACTCCTTGGAGGGCTGTCCCAGTAGGCACCGTGACCTTCT	ENSG00000187479|C11orf96|7ee510c	TRUE	unspliced
ENSG00000187486	GTGGTCTTGCGTACCACCTGCATGTGGATGGTGGCGCTGATGATCATGCT	ENSG00000187486|KCNJ11|11fb49c	TRUE	unspliced
ENSG00000187486	GCTTGGGCAGTCTTCATGAAGATGCAGCCAAGCATGATGGCGTTGATCAT	ENSG00000187486|KCNJ11|8053eb8	TRUE	unspliced
ENSG00000187486	TGAGGCGAGGGTCAGAGCTTCCAGTAGGCTGTGGTCCTCATCAAGCTGGC	ENSG00000187486|KCNJ11|a170cc1	TRUE	unspliced
ENSG00000187492	ACAGAGAGTGAGCCCTCCATCACATGGTTGCCACATGTGAACTTCAGCTG	ENSG00000187492|CDHR4|0a9d419	TRUE	unspliced
ENSG00000187492	TGGTTCACCATCAGGGCATCCAACTGAGCAGAGCTGCTCAAGGTCAACTT	ENSG00000187492|CDHR4|130e22a	TRUE	unspliced
ENSG00000187492	GGCCCTGGCTCTCAGAGACATTTATAAAGCAGGGCAGGCTGCAGAGGTCA	ENSG00000187492|CDHR4|bb23490	TRUE	unspliced
ENSG00000187498	GAGCCCATCTCTTCCACTTGGTCCTGGCAGAGATGTACCAGGAAATCCTC	ENSG00000187498|COL4A1|52758ed	TRUE	unspliced
ENSG00000187498	TGTCCCTTCACTCCATGGCAGTCACATTTGCCACAGCCAGAGCCAGCACA	ENSG00000187498|COL4A1|53860f0	TRUE	unspliced
ENSG00000187498	CGGAGGTCCTCTTGTCCCTTTTGTTCCAGGTAGTCCTGGTTCTCCAGTAT	ENSG00000187498|COL4A1|d2e7682	TRUE	unspliced
ENSG00000187510	AGTCCTTGATGATGCCAAAGAGACTGTTCACAAAACCAAGGCTTGTCTGA	ENSG00000187510|C12orf74|0640850	TRUE	unspliced
ENSG00000187510	TTCAGGCAGTAGGTCTGGTGGCTCTGACAGAGACTCCCTCGGAAATACTT	ENSG00000187510|C12orf74|1b73ede	TRUE	unspliced
ENSG00000187510	TCTTGCTGCCGAAGAGAGGCCTGGTGAAGGGACCCTTCATTGACAGGCTG	ENSG00000187510|C12orf74|6dfa614	TRUE	unspliced
ENSG00000187510	AATCCTTTGGGCTTCCTGGCAGGCTCTTCGAAAGGTAACATGGGAAGCCC	ENSG00000187510|C12orf74|d7084fe	TRUE	unspliced
ENSG00000187510	ATTGTCCAGCCACTTCACTTTTCCTTCAAGGTCCCGGATGGACTTTTCCA	ENSG00000187510|C12orf74|d94f341	TRUE	spliced
ENSG00000187510	GGCCCTTTCAGGTTCAGAGGTCAATCTTGAGTGGAGTCTCAAGGGTGACA	ENSG00000187510|C12orf74|e7b382e	TRUE	unspliced
ENSG00000187513	CCTCTAGCACACTCTTGCAGAGCACACTGGCGACATAGGTGCCCATCAGT	ENSG00000187513|GJA4|489d84f	TRUE	unspliced
ENSG00000187513	AGCCGCTCTTCTCGCCGAGACAGGTAAATGACATGGCCCAGGTAGACCAG	ENSG00000187513|GJA4|5a8a6f0	TRUE	unspliced
ENSG00000187513	GCCAGCCTCTCCTCTGTGGTCAGGTTGGCCCAGTTCTGCTCACTGGATGA	ENSG00000187513|GJA4|b1ca476	TRUE	unspliced
ENSG00000187516	CACGAAGCTCCTAGGGACCTGTAGCTCATTTCTAGAAGGGTCTTGAGTCT	ENSG00000187516|HYPM|a15f9b1	TRUE	unspliced
ENSG00000187516	AAGCCTACCCGCTCCATGATGTAGTCAGCAAGGCAATCGAGCAAGGTAAG	ENSG00000187516|HYPM|c9e4d74	TRUE	unspliced
ENSG00000187516	GTCCACTTCTCTCTCCCTATCTTGTGAAGTGTTGCGCATACTGCCATTGT	ENSG00000187516|HYPM|ceb4dd0	TRUE	unspliced
ENSG00000187522	GGAGTACAACCTGTGCAAACTTGGTTTCCTCTTTGGCAGAGTTCTTCCCA	ENSG00000187522|HSPA14|0757f37	TRUE	spliced
ENSG00000187522	AAGGAGTCCCTGATGGAAACAGCACTGTGAATCTACTGGCTCCTGATTCG	ENSG00000187522|HSPA14|0a36926	TRUE	unspliced
ENSG00000187522	GAATTCCTGCTTCTATAGCTGCACCAATAGGGATCACTTCATCAGGAGGG	ENSG00000187522|HSPA14|1c47f1b	TRUE	unspliced
ENSG00000187527	TAATCTGTCCTGTTTATGGGAGGCCAGGTTGAGTCTTCTGCTAGCTTCTT	ENSG00000187527|ATP13A5|8f54dfe	TRUE	unspliced
ENSG00000187527	TTAAAACCCTCCACGATGTTATGGTTGGGATCAACTCCATTCCACGGTAT	ENSG00000187527|ATP13A5|917e9c1	TRUE	spliced
ENSG00000187527	GTTCATGGCTTTCATAGCCTCCGTTGATGTAGAATCCATTTTTGCCATCA	ENSG00000187527|ATP13A5|b42f92d	TRUE	unspliced
ENSG00000187531	GCAGCACTAACGCTTCTCCCTTTCTGAAGCAGTGTCCACACTCCATTAGG	ENSG00000187531|SIRT7|68ebe33	TRUE	unspliced
ENSG00000187531	ATGAGGAGCCGCATGACGTCATCACACTTCCCATGTAGCTTCAGGGCAGC	ENSG00000187531|SIRT7|c777654	TRUE	unspliced
ENSG00000187531	TTGGGAACGCAGGAGGTACAGACTTCAATGTACATGTTCCCGTGGAGCTC	ENSG00000187531|SIRT7|e75e348	TRUE	spliced
ENSG00000187533	GGGAATCCAGGAGAAGTTAGAATCCAGGGATACGAAGGTAACCCTGTGTC	ENSG00000187533|PRR27|abb3f8b	TRUE	unspliced
ENSG00000187533	TTCCTTGCAAAAGCAACACATACAATGCAGGCCCAAAGGAGAAGCTTCAT	ENSG00000187533|PRR27|d22a2ee	TRUE	unspliced
ENSG00000187533	GGTAAATTCCGTATGCCATAAGGAATATTCAGAGATGGATGAAGTGGGTG	ENSG00000187533|PRR27|ddfc3e2	TRUE	unspliced
ENSG00000187535	CGTGGGCTTTGTCGTAGTTCTGGTATTCATCAATCTCCACCTGGGCACAA	ENSG00000187535|IFT140|0a3c6d8	TRUE	spliced
ENSG00000187535	TCTCCTCCAGGAATCTGTAGGCCGTCTGGTATTCCTCCTTCCGCACGTAG	ENSG00000187535|IFT140|16d95ff	TRUE	spliced
ENSG00000187535	GTCTCGTTGGCTATTTGCGCAGCCTTCTGGACATTGCCCTGGAAGCAGTG	ENSG00000187535|IFT140|3f48d56	TRUE	spliced
ENSG00000187545	GTAGCAGCAACTTTCTCCAGCAGAACTCCAAGGGGCTCAAGATTGGTGGT	ENSG00000187545|PRAMEF10|26bcc6d	TRUE	unspliced
ENSG00000187546	CCTCTGGAATTTCTTCACTGAGACCAAGTCTTGGTTTACCTGGACCCCAT	ENSG00000187546|AGMO|4c9f19a	TRUE	unspliced
ENSG00000187546	AGATGACAATGAAGGGACAAGAGGCTTCAGGTGACCAAATCGGTACAGCA	ENSG00000187546|AGMO|62507c3	TRUE	unspliced
ENSG00000187546	GGTCAGGATAATGAAGCAAACCCTCAGAAGGAGAGTAACTTGCGACAGTG	ENSG00000187546|AGMO|7e95fb2	TRUE	unspliced
ENSG00000187550	AAGTCGGTCAGCTTGAAGCGCCGGCAGGCCGGGTCGCACACCAGGACGTT	ENSG00000187550|SBK2|16114ad	TRUE	unspliced
ENSG00000187553	AGGTGCGTCTTGAACACTGTCCCATAGCGCTCTCGGCGAGAACTGTGGAA	ENSG00000187553|CYP26C1|3120841	TRUE	unspliced
ENSG00000187553	TGGCCCAGCTCCCTTGCACTGTGAATGATTAGGTCGAGGGCATCACCCGG	ENSG00000187553|CYP26C1|ac6de47	TRUE	unspliced
ENSG00000187553	ACCTAGCAGTGTGTGCGAGCCCAGCAGGATGTGCGCACTCTGCGGCCACT	ENSG00000187553|CYP26C1|b0cd445	TRUE	unspliced
ENSG00000187554	AACCAGCCAACATCCTGGAGATCCTCAGGCCACCTCAAATACTGCTGTTT	ENSG00000187554|TLR5|9c61fee	TRUE	unspliced
ENSG00000187554	AGAGAACGAGTCAGGGTACACACAATATATGTCTGCAGGAGGCCCAGCTA	ENSG00000187554|TLR5|bdd9199	TRUE	unspliced
ENSG00000187554	TTAAGGTCAGATAAGCACCTGCCCTGGGCATAACTGAAGGCTTCAAGGCA	ENSG00000187554|TLR5|ee428a6	TRUE	unspliced
ENSG00000187555	TGTGTCCATCACTCAGGGCCACATTCCCATTGATCACAGGGTTCTGAGTA	ENSG00000187555|USP7|0bd7fa1	TRUE	unspliced
ENSG00000187556	TCCTTCAGCACGTGGGACTGGTAGATGGCCCGGGACTCGCCGTTGTGTTT	ENSG00000187556|NANOS3|6986a8d	TRUE	unspliced
ENSG00000187556	TTCGCCTTGTCAGGCCGGACCAGCTTCTTGCCTGCCGAGTTTCGGGTGGT	ENSG00000187556|NANOS3|6e054d5	TRUE	unspliced
ENSG00000187556	AACCAGGTGTGCCAAACCCAGGTAATCTGTCCACAGGTCAAAGGTCCCCA	ENSG00000187556|NANOS3|d705f80	TRUE	unspliced
ENSG00000187559	GAAAGAGATGCATCCGCCTCCCGGTGGCGACGCCAGACCCTTGCCCTCCT	ENSG00000187559|FOXD4L3|07ade06	FALSE	unspliced
ENSG00000187566	TGACAACCACATGGCAGTCGTTGGTGATGGTGACATCCACAGGGTACCTA	ENSG00000187566|NHLRC1|1293704	TRUE	unspliced
ENSG00000187566	CACTTGGCCGACAAGCTGCATACTTGAGCTAAACACTTTCACCCTGGTGC	ENSG00000187566|NHLRC1|aa392b5	TRUE	unspliced
ENSG00000187566	TCGGTACTGGAAACTCCTCAGGTTTTCCTAAGCAAAGGATAGCTGGACCA	ENSG00000187566|NHLRC1|ee40b95	TRUE	unspliced
ENSG00000187569	CTCAAATTGCTACCAGGTAGCCCGGAAAGAGGCTGAAAACCGGAGCTCCA	ENSG00000187569|DPPA3|809cc74	TRUE	unspliced
ENSG00000187569	CTTGACACAACACTAGGCTTCTCCAGGATCTTTGAAACGTAGCAGAAACT	ENSG00000187569|DPPA3|b5e944f	TRUE	unspliced
ENSG00000187581	ACCACAATGGTTGCATCAACTCAACTAGGCAATTTTGCTCGTTAACAAAA	ENSG00000187581|COX8C|0307251	TRUE	unspliced
ENSG00000187581	TCGTAAAAAACACCACAAGTCCAACAGCCATTTCCGCGGCAGACAGGGGC	ENSG00000187581|COX8C|14fb980	TRUE	spliced
ENSG00000187581	GCCAAGCGGCGGTAGTGGCGGCGGGCAGGACAGCGCCCACGCAGGAGAGG	ENSG00000187581|COX8C|3728209	TRUE	unspliced
ENSG00000187583	GCTGGACCTTGGCGTAATGCACAACTTTTCCCAGGTTCCTCACAGGCACC	ENSG00000187583|PLEKHN1|47a5986	TRUE	unspliced
ENSG00000187583	ACATCCGCGCGCTGTCCTCTCTGTTTCCCTTCAGCGAGGGCTTTCTGGAG	ENSG00000187583|PLEKHN1|665a14d	TRUE	spliced
ENSG00000187583	CTTCTTGAACACACTCAGGAATGGCTGCTCCAGGTTTTCTCGCTGGTTCT	ENSG00000187583|PLEKHN1|eea2f41	TRUE	unspliced
ENSG00000187595	TTGGGTCTCTGAATTGACCTGGAGCTGACAGAGAGCACAGTGGAAGGCAG	ENSG00000187595|ZNF385C|0a4ddfb	TRUE	unspliced
ENSG00000187595	CGGCCCCCTGTGACTCTCTTGGCTTTGTGTCCGGCACCTCCCCTGGACAC	ENSG00000187595|ZNF385C|14beef9	TRUE	unspliced
ENSG00000187595	AGCTTGCTGTGCTGGCTGGAGGGCTTGGGGGTCTTCCCGGCCAGGCGGTC	ENSG00000187595|ZNF385C|719e6eb	TRUE	unspliced
ENSG00000187601	AGCACTTTCCAGACCAGAGCTTCCTTGGCGCTGTTGCCCATGATGAAGAT	ENSG00000187601|MAGEH1|2ba6ffc	TRUE	unspliced
ENSG00000187601	GTACCCTCTGCGCACAAACTCTTCTGTGACGATCTTCTTCGGATCTCCAA	ENSG00000187601|MAGEH1|ccdd343	TRUE	unspliced
ENSG00000187601	TAACCCCTAGCACCTGAATTGAGGATAGCCTCAACCTCTGCATCATCGTC	ENSG00000187601|MAGEH1|eb08c3a	TRUE	unspliced
ENSG00000187605	GGGTTGCTGGATGGAAAGCCATAGTAGCTAAAAGACGGGAGAGCGTACTT	ENSG00000187605|TET3|080b52c	TRUE	unspliced
ENSG00000187605	ACAGCTTGTCTTGGAACCCAGGACTACCTTTCAGGGCCGAGTTGAAATCC	ENSG00000187605|TET3|500c6c5	TRUE	unspliced
ENSG00000187605	ACCTTTGCATTCTGGTTCTCCTCGCTACCAAACTCATCCGTGTTGGCCAT	ENSG00000187605|TET3|793742f	TRUE	unspliced
ENSG00000187607	TCTCAAGCTTCAATGGTTCTTTTCCATTCTCCAAGTTGTAGCTCTCAGGT	ENSG00000187607|ZNF286A|6ad4e88	TRUE	unspliced
ENSG00000187608	GTGCACGCCGATCTTCTGGGTGATCTGCGCCTTCAGCTCTGACACCGACA	ENSG00000187608|ISG15|338d7e3	TRUE	unspliced
ENSG00000187608	TGCTGCTTCAGGTGGGCCACGGTCTGCGTCAGCCGTACCTCGTAGGTGCT	ENSG00000187608|ISG15|5656752	TRUE	unspliced
ENSG00000187608	CCCTTGTTATTCCTCACCAGGATGCTCAGAGGTTCGTCGCATTTGTCCAC	ENSG00000187608|ISG15|ed79ff7	TRUE	unspliced
ENSG00000187609	GGTGGACGTGTGCCAGCAGGCAGCTCCTGTCTGCATCCTGCAGCTGGAAG	ENSG00000187609|EXD3|2566809	TRUE	unspliced
ENSG00000187609	CCTGGAGGAGCAGTGGGATGCTCATCTTTTCAACGCCAAGCTCCGACTGC	ENSG00000187609|EXD3|3196605	TRUE	spliced
ENSG00000187609	GTTGCACTTTGAAAACATCCCACTCTGCTTAGGTGGAGAAGAGGCTGTAG	ENSG00000187609|EXD3|349fc36	TRUE	unspliced
ENSG00000187609	TTCCAGGGAGGGCCATTAGTGTTCCAGGGGGCGCCGAGGCTGTTCCAGGG	ENSG00000187609|EXD3|3cda900	TRUE	unspliced
ENSG00000187609	GGCAGGGTCACCAGCGGGATCTCCTGGGTCCATCCTCAGGGCCGGGCCGA	ENSG00000187609|EXD3|5d132ae	TRUE	unspliced
ENSG00000187612	CAGTCAAGAGTAGATAGCACACTCTGCTAGACATGTTGACTGTATAGAGC	ENSG00000187612|OR5W2|28f7ce1	TRUE	unspliced
ENSG00000187612	AGGCGGAAGGCCAGTGTCATATGTATCAAAGCATCTGCTATTCCCACCAG	ENSG00000187612|OR5W2|7adc85a	TRUE	unspliced
ENSG00000187612	TCCCTGGAAAATTGCAACCGCAGATAAGTGGGAAGTGCATGTAGAGAGAG	ENSG00000187612|OR5W2|bb08e50	TRUE	unspliced
ENSG00000187616	TGTCCCGTAGACACTGAAATACTCCAGGATGTCGTGACGCATGAAGCACA	ENSG00000187616|MYMK|2364f9b	TRUE	unspliced
ENSG00000187616	GGACATAAGTGTAGTCCCAGTCCTCAAAGAAGAAGCGTAGCATCAGGGCC	ENSG00000187616|MYMK|66d2b6a	TRUE	spliced
ENSG00000187616	ATGGTAGATCCGCACAGCAATGGTCAGGACGCCGAACATCACAAATGTTG	ENSG00000187616|MYMK|abf207b	TRUE	unspliced
ENSG00000187624	CTGTGGCTGGAGCTGCCATCTTTGTCCGAGAGGTAGGGTAAGTTCTCAGG	ENSG00000187624|C17orf97|3b0788e	TRUE	unspliced
ENSG00000187624	CCCGCTCCTCCTCCTCGCCGTCGTTGTCCTTGTACCCCATTGTCCCCGCC	ENSG00000187624|C17orf97|9a29406	TRUE	unspliced
ENSG00000187624	GGTGTCTTGGGTAACGCAGTTTCTTACGACAATGTTGGGTTTCGGGCTTT	ENSG00000187624|C17orf97|a28db71	TRUE	unspliced
ENSG00000187624	CAGATTAAGGGCGAGACAACTCACTGAGAATCGTGACTGATGGAAGAGGC	ENSG00000187624|C17orf97|cd83ff4	TRUE	unspliced
ENSG00000187624	AGAAGGGAGGTGCTTCTTTTCCACTTTGCTCTGTCTGTGCTCTGGTTTCG	ENSG00000187624|C17orf97|ed666a5	TRUE	unspliced
ENSG00000187626	TTCTGCAGACTGGGCGTCCAGGGCTGCGTTTTTTCTCGGTTCTCTAGCCA	ENSG00000187626|ZKSCAN4|2b74aff	TRUE	unspliced
ENSG00000187626	TTCATTGGCTGGCACTGGCTACTTTGAGACCCTTGAGTTTGTGTCAATAG	ENSG00000187626|ZKSCAN4|5133b3d	TRUE	unspliced
ENSG00000187626	GTATTTTCCCACTGGCTTTCCGTCCTACCCTGACTTTCCCAGGACTCCCC	ENSG00000187626|ZKSCAN4|8e302ad	TRUE	unspliced
ENSG00000187630	CTCCCGGTCCTCCGCCTTCCCCACATGGCACACAGTGCCCGTCACGCTCA	ENSG00000187630|DHRS4L2|f8fd41d	FALSE	unspliced
ENSG00000187634	TGTCACCATCGCTGGCAGAGAAGCTGGGAGTTCGCTCCTTCTTCAGGTTC	ENSG00000187634|SAMD11|03fbb84	TRUE	unspliced
ENSG00000187634	GCAGGCAGGGCGACTGTCCTCTTGTCTGCCAGCCGCCCCCGGTTCACCGG	ENSG00000187634|SAMD11|ce0f9f1	TRUE	unspliced
ENSG00000187634	AGAGCCTAGCCCCCGTCATCTCCTTGGACTCGCTGGGCCGCGCTGAGGCA	ENSG00000187634|SAMD11|fbf73f3	TRUE	unspliced
ENSG00000187642	AGCCCAGGTGGCAAAAGCTACAAACACCAGGCACATGTCATTCTGGCTGA	ENSG00000187642|PERM1|581ee35	TRUE	unspliced
ENSG00000187642	CAGATTGCGGCTTGGAGGCAGGTATAGACACAGCCATGTCCCTGTCAGGT	ENSG00000187642|PERM1|659a38a	TRUE	unspliced
ENSG00000187650	GCTTCTGAGGTCATCAGCTGCTCCTGGAGTGTGGCAATCTCACGGTCCTT	ENSG00000187650|VMAC|40e35b7	TRUE	unspliced
ENSG00000187650	AACACTGCAGGCTGGAGGTGGTCCCTGTCCGCCTCTTCCCCAGTGCTGTT	ENSG00000187650|VMAC|85e05a7	TRUE	unspliced
ENSG00000187650	GGCTGCAACTGCCTAATGAGCTCGTCCCTCTGGTGCACGGTGGCCTGCAG	ENSG00000187650|VMAC|88ac6e9	TRUE	unspliced
ENSG00000187658	CATCGCTGCTTCACTGGAATTCATTAAGCTGAACAGCACCGGCTGCTGCG	ENSG00000187658|C5orf52|7d3acef	TRUE	spliced
ENSG00000187658	AAAGCGCTCACCTCCATCTCATAGATTCGTTGTGTGATGCGGTTATCATG	ENSG00000187658|C5orf52|ac49a74	TRUE	spliced
ENSG00000187658	GTATCCCGAAGGTTAAGTACCGGTTGCTGTTCACGGATTCCTCTCTCCAT	ENSG00000187658|C5orf52|e89a62d	TRUE	unspliced
ENSG00000187664	TGACCGTGGGCGGCTGCCTCATAGTGGTAGCGGCAGGGCAAGACGATGGT	ENSG00000187664|HAPLN4|34da032	TRUE	unspliced
ENSG00000187664	AAGCAGAAGGCGTCGTAGCGTTCCTCGGCGTTATGGCGATACCCGTAGTT	ENSG00000187664|HAPLN4|809fe44	TRUE	unspliced
ENSG00000187664	ACCATGCCAGCGTCATCTTCCAGCTCATTGGTGACTTCGCACTCATAGCG	ENSG00000187664|HAPLN4|dfe32ce	TRUE	unspliced
ENSG00000187672	GTCGCCAGTGCAGTATCTGTATTACTGGAATCCGTCTGCAAGGACTTCAC	ENSG00000187672|ERC2|11c808a	TRUE	unspliced
ENSG00000187672	TGGCATCCAGTTCCTGTCTGGTCTTCTCCAGTGCATTCATCAGTTCCTCT	ENSG00000187672|ERC2|91dc62c	TRUE	unspliced
ENSG00000187672	CTGTGAGTTGTCAGCCATGCTGTCTTCTCGCCTGCGCACTTCTTCTAGTA	ENSG00000187672|ERC2|a2d2151	TRUE	unspliced
ENSG00000187676	AACGGAAGTATGGTCCATGCACCTTCTTGTTTAGCCAGCTGATGAAGGAG	ENSG00000187676|B3GLCT|3831664	TRUE	unspliced
ENSG00000187676	CACTAAAGCACATTCCCAGGACCATATCATCGGGAGCATCATTGCTGTAG	ENSG00000187676|B3GLCT|9ac26c2	TRUE	unspliced
ENSG00000187676	CCGGAGTCATAACAGCTAAGCAAGTGCTGGAGCCTGGAGATACTTATTAA	ENSG00000187676|B3GLCT|d550f8e	TRUE	unspliced
ENSG00000187678	TGCCATAGTTGACCAGAGTCTGGGCTGAGCACAGGCACTCCTGGTTGCAG	ENSG00000187678|SPRY4|03442eb	TRUE	unspliced
ENSG00000187678	CTTGCATTTACACTTCCCACAGGCCTCGCACAGCAAGAAGTGCTTGTCCA	ENSG00000187678|SPRY4|5e40120	TRUE	unspliced
ENSG00000187678	GCCAGGCTAGGGTTGTCTATGTAGTCATTCTCCACATGGCTGGTCTTCAC	ENSG00000187678|SPRY4|8b3ff47	TRUE	unspliced
ENSG00000187682	CAGCGGCATGAGCATCTCCAGCAGTGGTCACAAGGTCACACTTGTTGCCC	ENSG00000187682|ERAS|6401fe6	TRUE	unspliced
ENSG00000187682	ATGGCCTCCTGGACCCTCTGGATCTCATGGACCAGCAGGGAAAAGGCCTC	ENSG00000187682|ERAS|77daa71	TRUE	unspliced
ENSG00000187682	AGCACATTCAGAATGCAGTCCCCACTGTCCAGGGTCAACTCCTTCCAGTA	ENSG00000187682|ERAS|fd35755	TRUE	unspliced
ENSG00000187688	ACATGCTGGTCACCAGTGCAATGTTCTCAGCTGAGTTGTCCGAGATCATC	ENSG00000187688|TRPV2|341d77e	TRUE	unspliced
ENSG00000187688	GGGCTCTTGCAATGAAAGGCAATGATCTCCAGCACTGAGTTCTCCTCACA	ENSG00000187688|TRPV2|6a6e78f	TRUE	unspliced
ENSG00000187688	CTACAGCGAAGCCGAAAAGGAAGACTAAGTAGATCAGAAGGAAGCGCAGC	ENSG00000187688|TRPV2|7a84db7	TRUE	unspliced
ENSG00000187689	TGGTAACACATGTGGGTGCAGTTGCTGTTGTACATTCAACCCTCCCAGGG	ENSG00000187689|AMTN|017be35	TRUE	unspliced
ENSG00000187689	TTTGCTGATTCTGTGGTGGCTTCCTCGATGGCATGTGTGCTCCTTTGGAT	ENSG00000187689|AMTN|3c756b4	TRUE	unspliced
ENSG00000187689	AGAAGGAAAGACCTGATTTGACTGCTGTTGGTTTGGTAGTGTTCCCTGAT	ENSG00000187689|AMTN|606dcbb	TRUE	spliced
ENSG00000187690	CTGAGCCAGTCCCACAGGAAGGATTCTCATCAGCTGACCCAGACAGAGAG	ENSG00000187690|EZHIP|85ea12f	TRUE	unspliced
ENSG00000187690	GACCAGATGCACGTCTGCGGAGAGCAGAAGCTACCAGGGTGATGCGGCTT	ENSG00000187690|EZHIP|d72c470	TRUE	unspliced
ENSG00000187690	CGAGGGAGATGCTTGGCTGGAGACTGTGGTGACGGAAGCAGCAGGATCTT	ENSG00000187690|EZHIP|fa01cf7	TRUE	unspliced
ENSG00000187699	GCCATCCTAGGTAGACATCTCTCTTCTGGCATAAAGGGTTCTTCACTCTC	ENSG00000187699|C2orf88|4741b6c	TRUE	unspliced
ENSG00000187699	CTCAATGTATGGAATGTCATGGTACTTGATGTTATTGCATGCCCATTGCT	ENSG00000187699|C2orf88|6e12d5f	TRUE	unspliced
ENSG00000187699	TCCTGAGACAGGCGGTGTGCATATTCCAAGATCACAGTATTGGTCCCTGG	ENSG00000187699|C2orf88|83490fc	TRUE	unspliced
ENSG00000187701	AATTCTTGTGTAAGAGCCCGAGATGACAGAGAAAGGGATGAGGAGCATCA	ENSG00000187701|OR2T27|44a8bdc	TRUE	unspliced
ENSG00000187713	AGCATCTCGAAGACGAACTTGAGACTCAGGACCGTAAGTACCCAGAAAAG	ENSG00000187713|TMEM203|7296865	TRUE	unspliced
ENSG00000187713	CCTCGGTGAGGCTAGTTGACCCGACAGGCGCGGATCATGAGCAGCTGCAG	ENSG00000187713|TMEM203|7e55f79	TRUE	unspliced
ENSG00000187713	CAGCACAGAGAACACCAACAGGGCCAGCAGGTGCACGAAGATCTCGAAGG	ENSG00000187713|TMEM203|9569963	TRUE	unspliced
ENSG00000187714	AGCAGTGCTGTGTCGACTAGGGCTATGCCAAAACAGAGGCCGCATAGTGA	ENSG00000187714|SLC18A3|1c6e446	TRUE	unspliced
ENSG00000187714	CTTGGAAGCAAACAGCACCCCGATCTTCACGTCTTCGCTCTCCGTAGGGT	ENSG00000187714|SLC18A3|27dd0a9	TRUE	unspliced
ENSG00000187714	ATGTAGTCGGGCACTATGGGCACGATGACCATGTACAGCATGTTGTCCAG	ENSG00000187714|SLC18A3|3c498b6	TRUE	unspliced
ENSG00000187715	GACTACAGCTGTACTGAATCGGTACTTAGAGTACTTCATGGGTGCCCGCA	ENSG00000187715|KBTBD12|27aaa39	TRUE	unspliced
ENSG00000187715	GCATGAGGACGTTGATGGCTACAACATTCCACTGGTTTTCCCATGGGTCC	ENSG00000187715|KBTBD12|9e0203a	TRUE	unspliced
ENSG00000187715	TCAAGGCATTTTCGAACCTGGCCCTTGTCTTGACCTACACAGCCAATGCC	ENSG00000187715|KBTBD12|fbf0b67	TRUE	unspliced
ENSG00000187720	GTGATGTTGATTTTCGTGGCTCCCTCGGGAATCTCCACGACGCGGTGGTA	ENSG00000187720|THSD4|0e8dd9a	TRUE	unspliced
ENSG00000187720	GTAGTTGTAGACACAGAGTCTTGCCTGGACCACCACGTTGCAGTTGTAGT	ENSG00000187720|THSD4|1ccdb3b	TRUE	unspliced
ENSG00000187720	CCAGGTCTTGCTAACACTGCTGTTTGAACGTGGAGCAATGTTAATATCAG	ENSG00000187720|THSD4|996a55a	TRUE	unspliced
ENSG00000187720	TCTCCTCCACACACCCCACATTTGTCCACGACTTTGTCGGAGCCTAAGTA	ENSG00000187720|THSD4|9b646bf	TRUE	unspliced
ENSG00000187726	TTGAGCAGACGGTCATCTAGGGTCCTCACCTCCACAGTGCAGCAGGTGAG	ENSG00000187726|DNAJB13|0d2ff58	TRUE	unspliced
ENSG00000187726	GGAAGCGAGGGTGTAGCTTCTCCTTTACGATGAAAATGATGTCTGCTGGG	ENSG00000187726|DNAJB13|b0afba2	TRUE	unspliced
ENSG00000187726	AAGAAGATGAAGAGATCCCCTTTCTTAGTGGGGTCCTCCGGCAATGGCAT	ENSG00000187726|DNAJB13|b8eca82	TRUE	unspliced
ENSG00000187730	TCTGGTGCAGGAACACCGTCATGGTGTACTCCATGTTGGCCTCTGAGATG	ENSG00000187730|GABRD|88ca1a8	TRUE	spliced
ENSG00000187730	AGCTTGTCCAGCCCGTGGATGTGCTCCTGGCTCTCCGACCAGTAGTAGAC	ENSG00000187730|GABRD|ea1a918	TRUE	unspliced
ENSG00000187730	AGCAGGACGGAGGGCATGTAGGATTGGATGATGTACACGCCGCGGTTCCT	ENSG00000187730|GABRD|f95e0b7	TRUE	unspliced
ENSG00000187736	CTTCTGTCCCACTTGGACCTCTTGTGTGGTGACTGCCATATACAGATCCT	ENSG00000187736|NHEJ1|124239e	TRUE	unspliced
ENSG00000187736	CTGTTCATGCCACACCTGTTGAAGATCTGAAACCAACAAGGCATAGCCCT	ENSG00000187736|NHEJ1|9a77085	TRUE	unspliced
ENSG00000187736	AGACTCATGCCCATCAGAGGACGAATCAAATGTTGGGAGACCAGGGAAGG	ENSG00000187736|NHEJ1|f06ca81	TRUE	unspliced
ENSG00000187741	TGGCAGGATGCTTCCATCTGTTCACAAAGGCAGCACAGATTCCTGAAGAG	ENSG00000187741|FANCA|0a79764	TRUE	unspliced
ENSG00000187741	ACACAGTGGACCTTCTACCTCAAGCAAAAGGGCATTCAGGTCCTGATGGC	ENSG00000187741|FANCA|4238abe	TRUE	spliced
ENSG00000187741	GAATGATTAGCATAGGCCTCAGAACTGTCACAGTCAATCACTTTGCTGAG	ENSG00000187741|FANCA|bdbfac8	TRUE	unspliced
ENSG00000187742	GGAAACTGGTCATCACCACCACTCTCTCCATCTTGTGTGTCATCACTGGT	ENSG00000187742|SECISBP2|10226f0	TRUE	unspliced
ENSG00000187742	AGCCTCCAAGGATTCTTCTAGCTCCAGGGTACATCCACTGTATGCTTCCA	ENSG00000187742|SECISBP2|449b58f	TRUE	unspliced
ENSG00000187742	ACTACCACTGGTTTGGAGGACTGCTTTGCATGCTGAGAGTGCTGCTTCTT	ENSG00000187742|SECISBP2|cf7aab4	TRUE	unspliced
ENSG00000187747	CAGTGACGATCTTCCCAATGACCTTGCTTGTGAGGATTGTGACATATCGC	ENSG00000187747|OR52B6|471ed30	TRUE	unspliced
ENSG00000187747	TGAAAACATCTGCTTAGCCCCTTCCAGTATTGGCTTAGTCCTCACTCCAT	ENSG00000187747|OR52B6|87279d0	TRUE	unspliced
ENSG00000187747	CTGCTATGCGAGTGTCAGAGTTGTTCATAGCACCTATGCTGTTAGCAGAA	ENSG00000187747|OR52B6|dbe2221	TRUE	unspliced
ENSG00000187753	CTGGAAGTGAACATTGAGGAAGGGTGGCTTCTCTATTGTCCTCAGCTGGA	ENSG00000187753|C9orf153|9319461	TRUE	unspliced
ENSG00000187753	GCCCCTGGTGAATGACATGACATTCAGGTTTCTAGCAAGTACTTCCTGTG	ENSG00000187753|C9orf153|ad25360	TRUE	unspliced
ENSG00000187754	CTGAGGACGTTCAACCTGATTCCCTTGGTTACGGTCATTATCAAAATCAT	ENSG00000187754|SSX7|22f6338	TRUE	spliced
ENSG00000187754	ACTTGGTTTTCCTGGAGGGCACAGGTGTTTCCCATCGTTCTGTGAGCCAG	ENSG00000187754|SSX7|77d63b6	TRUE	unspliced
ENSG00000187758	ATTCTGCATTTTCCACACTGAGGAATAGCGAGTGGGATGACTTTATCACC	ENSG00000187758|ADH1A|01a3cb3	TRUE	unspliced
ENSG00000187758	GCAGGGTCCCCTGAGGATTGCTTACATCGTTTTTCAAGCAGTAGTTGCTC	ENSG00000187758|ADH1A|9b6f694	TRUE	spliced
ENSG00000187764	AGCATAGACAAACCTGTTGCCCTTCTTTGAAGACAGCAGCAGGGTCTGGA	ENSG00000187764|SEMA4D|437c290	TRUE	spliced
ENSG00000187764	CTTTAACGAACTGCAGCGTCTTGTCTGGCAAATTCAAGGAGCTGGTGTAG	ENSG00000187764|SEMA4D|4f5bc97	TRUE	unspliced
ENSG00000187764	ACTAGGCTCGTTCAGCCAAGGGATTGCATATTCTGTCCTCAGAGGACTGT	ENSG00000187764|SEMA4D|5b3a259	TRUE	unspliced
ENSG00000187764	ACCTCTGAGTCCACATTTAGGACCCAAAGAAGCTGCCCCATGAGGGTGCA	ENSG00000187764|SEMA4D|a73d8bf	TRUE	unspliced
ENSG00000187764	CTTTCTTGCAGCGCTGTGCTGGTTTCTTACAGAATGGTTCTGGGCCTTGG	ENSG00000187764|SEMA4D|bc1ac51	TRUE	unspliced
ENSG00000187764	CTGTGGACTTCCTGCTCTTTGACCTTAATTGCCATTTTTCAAAGCACACC	ENSG00000187764|SEMA4D|f1436d6	TRUE	unspliced
ENSG00000187766	TGGCAATTGTCCACCTGCCAGGAGGAGCCAGTGCAGGTGCTGGGGGAGGA	ENSG00000187766|KRTAP10-8|2d54b0a	TRUE	unspliced
ENSG00000187766	AGCAGACAGACATGGTGGATGCAGCAATCACATACGTCCTGGTGCAGCAG	ENSG00000187766|KRTAP10-8|5d45875	TRUE	unspliced
ENSG00000187772	TTTGGCTGAGGAGGTAGACTACATTCCTTAGCATGATGATCAAGGCCACC	ENSG00000187772|LIN28B|7fad139	TRUE	unspliced
ENSG00000187772	AGAGTTGAAGTGCATGGCTGGGATTCTGCTTCCTGTCTTCCCTGAGAACT	ENSG00000187772|LIN28B|b8ad234	TRUE	unspliced
ENSG00000187772	TAGATGACTTCGTGGAGGAAGCTTCTTGAGGTGACCTGCCTGACCGTTCT	ENSG00000187772|LIN28B|c773816	TRUE	unspliced
ENSG00000187773	TCTGCACATTCCTGCACCGCCTCCTGTAACTGCAGCTGAAGCTGGAAAGA	ENSG00000187773|DIPK1C|78f9f34	TRUE	unspliced
ENSG00000187773	CAGGTTGTTGTTTACGCGCTGCGCTCCGCATTTGTTGACTCGTAAATCAC	ENSG00000187773|DIPK1C|941f606	TRUE	unspliced
ENSG00000187773	CAGTCTTCATCTCCTGTGCAGTTTTGCTCAAGGATTTCCCTCATTTTAGG	ENSG00000187773|DIPK1C|ddb21e5	TRUE	unspliced
ENSG00000187775	AACCTCTCCCTGAACTCATGTTGCTTGAGCTCGAATTGCTGGCATTTCCG	ENSG00000187775|DNAH17|73340b3	TRUE	spliced
ENSG00000187775	CCTTCCATGGCGGAGATGCTCTTTTGTTGCTTATTCAGGGACTTGTAGGG	ENSG00000187775|DNAH17|a716577	TRUE	spliced
ENSG00000187775	CATTTCATTCTTCAGCCTGTGGACCTGCTTCACGATGTCTTCCGAGACCA	ENSG00000187775|DNAH17|a9cd10b	TRUE	unspliced
ENSG00000187778	CTCCAGAGACAGGTCCACATCAATCTGGTTATCCTTGGTTGCTCTGCCCA	ENSG00000187778|MCRS1|53af9d3	TRUE	unspliced
ENSG00000187778	ACCTCATCTCGCATGTCCTTGAGCTTACTGTCATCAATCAGGTCCTCTGC	ENSG00000187778|MCRS1|62e62db	TRUE	spliced
ENSG00000187778	CGTTGTTCTTCAGCTTGATGACACCTTGTTTCCGGGATATCTTCCAGGCC	ENSG00000187778|MCRS1|8dbf563	TRUE	spliced
ENSG00000187783	GGTGTCGTGTCAGAGGTGGTCTCCTCTGGCTCACTGTCCCCATCATCCAG	ENSG00000187783|TMEM72|28d6360	TRUE	unspliced
ENSG00000187783	TGGGCTTCTTAGTCCCCTTCAGGATACTCTTCATGTGGATGAAAAGGGAG	ENSG00000187783|TMEM72|4a1dc3f	TRUE	unspliced
ENSG00000187783	CAAGTTGTCTTCAAAGTGCACCTGCTTCTTCTTGGCCAGGGAGTCGGCTG	ENSG00000187783|TMEM72|61a7be8	TRUE	unspliced
ENSG00000187790	GGGTAAAACCCTTCGTGCTTTTCCCTGAGGCATGGCCGACAAAAGTCATT	ENSG00000187790|FANCM|528070c	TRUE	unspliced
ENSG00000187790	CAATAAAGGTCTTTCCCAGTCCGGTAGGCAGACACACCAGCGTATTGCAA	ENSG00000187790|FANCM|d39dffd	TRUE	unspliced
ENSG00000187790	TTCGCTGCAAGTTCCGAGAAGGCTTCTCTGGTTCATAGACACCATGTGTG	ENSG00000187790|FANCM|d4cf881	TRUE	unspliced
ENSG00000187791	CATGAGAAACAGCAGCTTCCACAACTTCTCGGCTTCTTCCTGTGAAGTTC	ENSG00000187791|FAM205C|28d98d0	TRUE	unspliced
ENSG00000187791	GCTCCTGTTAGGTACCAAGCTTAATTTTTGGCAGCTCTTTTTCACTTGCC	ENSG00000187791|FAM205C|d07e296	TRUE	unspliced
ENSG00000187791	CTCTTGATGTTCTATCTCCAGACTTTTGTTGGACTCTTCGGTGACACCGG	ENSG00000187791|FAM205C|fd2c767	TRUE	unspliced
ENSG00000187792	CAAGAGGGATCTCCTTGTAGATCACAGCCATTTGCTCCAAACCTCTTTCC	ENSG00000187792|ZNF70|17bb8c9	TRUE	unspliced
ENSG00000187792	ATCTGACACATGCTGAGGTCGGATTTCTGGAGGAAGGTTTGTCCGAAGAG	ENSG00000187792|ZNF70|9425b14	TRUE	unspliced
ENSG00000187792	GCCCTTGTTGTGACTCTAACCTGTTCTCAAATGCAAAGGTCTCACCAAAC	ENSG00000187792|ZNF70|d093794	TRUE	unspliced
ENSG00000187796	GTGACCTTCTTGTACAGCTGCGGGTAGTAGAGCTCCAGGCTCTCGAGGAA	ENSG00000187796|CARD9|0ff5ad7	TRUE	unspliced
ENSG00000187796	TTGGAGTCCTTACGTAGTGCCAGGCACTGCAGCTCGAACATCTCCTTCTC	ENSG00000187796|CARD9|a4227c5	TRUE	unspliced
ENSG00000187796	TGTCCTTCACCCGCAGCTCCTTGATGAAGTCATCTTTGGAGCTCAGCAGC	ENSG00000187796|CARD9|ec17815	TRUE	unspliced
ENSG00000187800	TTGGTGGTGGTAGTGAAGCTTTCCCAGAAGCTGCAGGTATTGGGATCACT	ENSG00000187800|PEAR1|1d83960	TRUE	spliced
ENSG00000187800	CGTCCATGAACAGGGTCACAGCCATCAGAGTGGTCACAGTCACAGCGACT	ENSG00000187800|PEAR1|1f94c4c	TRUE	unspliced
ENSG00000187800	GTGAGCAGGCGATGGCATTTTCACATGAGCAGCGTGCAGAACAGTTGACA	ENSG00000187800|PEAR1|c109f46	TRUE	unspliced
ENSG00000187801	TTGTAAATCTTTCCATCATTAGGCCACAATGTAGTTCTTCCCACGAAATA	ENSG00000187801|ZFP69B|730cb64	TRUE	unspliced
ENSG00000187801	TTTTCTTGGAAGACCTATTGGTCCTGGCATAACTTCTGACTTCACATTAA	ENSG00000187801|ZFP69B|b3d0c2d	TRUE	unspliced
ENSG00000187801	GGGATTTGCCCCTTACCCATTCTTTGGTTCTCTTGTTGGCTTTCTAGCTT	ENSG00000187801|ZFP69B|dd08dae	TRUE	unspliced
ENSG00000187806	CAGCCTTGATCTCTCTGTTGGAATCACAGTGACGTTTTCATCACAGGCAG	ENSG00000187806|TMEM202|759a913	TRUE	unspliced
ENSG00000187806	TTCCTCGATTAAGGATCCAAGAGCTGAAGAGCCAGCCAAGGCCAGTAAGT	ENSG00000187806|TMEM202|920cef0	TRUE	unspliced
ENSG00000187806	TTTATTTTGGGAACCTCAGGACTGTGGAAAGTCAAGGTTAAATGTTCCCT	ENSG00000187806|TMEM202|dd8d7a4	TRUE	unspliced
ENSG00000187808	TTGTCTCCACAGCCGTCGCGCCCACTGCGCTCGCGGCCCTCCACGCAGTG	ENSG00000187808|SOWAHD|95c3eda	TRUE	unspliced
ENSG00000187808	TTGTTGTTCAGGTTGGTGCACCCGCTGCCGCTCTCCATCTCCCATTCCTC	ENSG00000187808|SOWAHD|97644a6	TRUE	unspliced
ENSG00000187808	CGGCTGCGGCTTTGCCCCAGTACCTGCCCAGGCTACCAGTGTCCGCTCTC	ENSG00000187808|SOWAHD|97f58ef	TRUE	unspliced
ENSG00000187815	TGGTGATGTGTTAGATACGCTCTATGACTAAAGGTTTTACAACATGCAGT	ENSG00000187815|ZFP69|3d3c004	TRUE	unspliced
ENSG00000187815	CGGAAGGCGTTCCTCCTGTGTATTTCATGATGTCGACTAAGTGAAGAGTT	ENSG00000187815|ZFP69|56b45d0	TRUE	unspliced
ENSG00000187815	ATGGGTCAAGATGGCTTGTCTCACATCTCTCATACAAGTTTCCTGGTGCC	ENSG00000187815|ZFP69|674d9b8	TRUE	unspliced
ENSG00000187821	GCCTTGGACTGCAAGAAGGCGAGGATGCGCGCGTACTTCGTGTCCTTGGT	ENSG00000187821|HELT|2fce8bf	TRUE	unspliced
ENSG00000187821	TCGTTCAAGCAGCGGTTGATCCTGTCCCTCCTCCGCTTTTCTATCACTTT	ENSG00000187821|HELT|553c7a0	TRUE	unspliced
ENSG00000187821	TTCTTCATGCACTCGTGGTAGCCATAGTGGAAGTAGTTGGCAAACTCCGC	ENSG00000187821|HELT|909509e	TRUE	unspliced
ENSG00000187823	AGAGCTGTCAAGTAGGTAGTCACCTGAGTGAGGAACTCTGAGCAATTGGC	ENSG00000187823|RTL4|274e7e8	TRUE	unspliced
ENSG00000187823	TGGTTGGGATCAGCTAGTGCCTTTTCGAACTGACCACTCTGATTGGTTTC	ENSG00000187823|RTL4|b76375b	TRUE	unspliced
ENSG00000187823	GGAGCTCTGGCCTGTCACTATGTTTCTTGTCCAACTGAATGCACTGAGTG	ENSG00000187823|RTL4|db373c7	TRUE	unspliced
ENSG00000187824	CTGCCTTCTTCCTCATGTAAGATGTTCTGTTGTGTACGATGCAAGAGGTA	ENSG00000187824|TMEM220|0a9c5d1	TRUE	unspliced
ENSG00000187824	GACTTCAGGGTTAAGTCCAACAAGCAGGGTCAGTACTGCAGGGATTGTGT	ENSG00000187824|TMEM220|7355017	TRUE	unspliced
ENSG00000187824	AGGACCGCATTTCCTTGTTAATATATATGTAGACCCATGAGATAAATGGG	ENSG00000187824|TMEM220|d1f5e60	TRUE	unspliced
ENSG00000187833	GAAACATGTCGAGCTTGAGGTTGGTCCAGGGTCAGAAAGGGCAAAGGTAT	ENSG00000187833|C2orf78|1255962	TRUE	unspliced
ENSG00000187833	TGGTCTTTTCCTGCCCATGGCTCTTAGTTTTGCTGATCCTGCTGGATGCA	ENSG00000187833|C2orf78|1dd6247	TRUE	unspliced
ENSG00000187833	GGCCCCAGTGTGCCTTGATTATAGTAATAGACCTGGCTTCCTATCTGGCA	ENSG00000187833|C2orf78|93bf78c	TRUE	unspliced
ENSG00000187837	CTTAGCAGCACTTTTGGCAGCTTTCTTGGGCTTCGCAACCTTGGCCTTCT	ENSG00000187837|HIST1H1C|1a76c1b	TRUE	unspliced
ENSG00000187838	CAGCCTAGGAACGTTTCCACTCGCTCAGCCTTCTGGTGAATCAAAATCTG	ENSG00000187838|PLSCR3|17d9219	TRUE	spliced
ENSG00000187838	TCATCCCGAGTCTTCACCTCAAAGTTGGTGTCTGTGCCACAGCCACAGGT	ENSG00000187838|PLSCR3|1ec5a9b	TRUE	spliced
ENSG00000187838	TGAGGAATGTGGCTCCCAGCAGCACAGCCTTCACCCTCACATCCAGGTCC	ENSG00000187838|PLSCR3|3f9016b	TRUE	unspliced
ENSG00000187840	GTTTTGGTCACAGGTGAGTTCCGACACTCCATCAGGAATTTCCGGTCATA	ENSG00000187840|EIF4EBP1|17b2757	TRUE	unspliced
ENSG00000187840	CGCCCGCCCGCTTATCTTCTGGGCTATTGCGCAGGTGGCTCTGGCTGGCT	ENSG00000187840|EIF4EBP1|454e8bc	TRUE	unspliced
ENSG00000187840	GCCCCTTGGTAGTGCTCCACACGATGGCTGGTGCTTTAAATGTCCATCTC	ENSG00000187840|EIF4EBP1|ea206ae	TRUE	unspliced
ENSG00000187848	GTCAGAGCTGTGGCCAGATTAATAATGGTGGGAATCAGGCTGAACTTCCC	ENSG00000187848|P2RX2|2195a5a	TRUE	unspliced
ENSG00000187848	CCAGAAATTGGCTGACAGAGGCCCCATCTTCCACCGGGCACCAGCCGAAC	ENSG00000187848|P2RX2|a91ad01	TRUE	spliced
ENSG00000187848	GGATCCCGTAGGCCTTGATGAGCGTGCGGGTGGTGGTGCCATTGATCTTG	ENSG00000187848|P2RX2|d2a2692	TRUE	unspliced
ENSG00000187855	AGGAAGGCGGGCTCGAAGGCGCTGTCCAGCGGCACGGGCAAGTACTGCCA	ENSG00000187855|ASCL4|5ecc26e	TRUE	unspliced
ENSG00000187855	CGAAGGCGCCGAAGAGGCCTTGGACTCCCCGTCGCTGTTGCATTCCGCCC	ENSG00000187855|ASCL4|f225c1c	TRUE	unspliced
ENSG00000187855	AGCGAGTATGGCAAGGCCAGCCGTTCCGCCGGTTTACGCGTCTCCATCAT	ENSG00000187855|ASCL4|ff08d6c	TRUE	unspliced
ENSG00000187857	GCTAAAGACAAGAAGGGTACACACTCTGGTGCTCATGATGATTGTGTAAT	ENSG00000187857|OR6C75|1f234a5	TRUE	unspliced
ENSG00000187857	CTTTGCTTAAAGTCACCCTTTCTCTGGCAGAAGTCTTAATGTACATGAAG	ENSG00000187857|OR6C75|506e9e0	TRUE	unspliced
ENSG00000187857	ATTGGAGGCACAGAAATCCAACTGCAGCAGAAGCATTACTGGTGGAAAGA	ENSG00000187857|OR6C75|9c32715	TRUE	unspliced
ENSG00000187860	GCCTATGGGCTCCAGGGCTCTGGGTCAGAGGCTCATCCAGGTGCCCGGCT	ENSG00000187860|CCDC157|5db1ecf	TRUE	unspliced
ENSG00000187860	GTCGGTGAGGTCTGTGCGCAGGCTCTCCATGCAGGCCTGGCTGCCCAGCA	ENSG00000187860|CCDC157|75e7988	TRUE	unspliced
ENSG00000187860	ACCCGGAACATGGTCATAGTGCTCCAGCAGGGCCACCATGTCGAGGTCAC	ENSG00000187860|CCDC157|916db99	TRUE	unspliced
ENSG00000187862	GATGACCTATTGGCTTGAGGGCCATTGGGTACCAAGATGCTAGGGTACTC	ENSG00000187862|TTC24|0fe8fea	TRUE	unspliced
ENSG00000187862	ATGGTGCGAATGATTCACTGTGCCTGGAAGGAAACACAGCTCTGGTCTTC	ENSG00000187862|TTC24|360af41	TRUE	spliced
ENSG00000187862	TACAAATGGAAGATGGGCCCTGGGTCCTGGACTATAGATGGAGGCTTTGC	ENSG00000187862|TTC24|8277394	TRUE	spliced
ENSG00000187866	ACCCAGAAAACTAAATATCCAAGAATTCCTGGGTAAAACAGACAACCACT	ENSG00000187866|FAM122A|0340a2b	TRUE	unspliced
ENSG00000187866	TACTACACTGAATTCAAGGGTATCCAAAGGAACCTGACATAGAAGTTCTC	ENSG00000187866|FAM122A|3296904	TRUE	unspliced
ENSG00000187866	GTGGGCAAAGACTGCAAGGCACTGTCCCATTTCACTTTAGGATTACACCC	ENSG00000187866|FAM122A|d7db76f	TRUE	unspliced
ENSG00000187867	TCTCTTGTTCAGATCAGTCTGGCCTACAGAACCTGCCTCGACAATGGACT	ENSG00000187867|PALM3|25e173f	TRUE	spliced
ENSG00000187867	ACTTCCTTCCCTAGACCCTTGTTCTAGATTCAGATCTCCCTCCGTCCCTT	ENSG00000187867|PALM3|9a93dd6	TRUE	unspliced
ENSG00000187867	CTTTGCAACAGTTGCAGCTGGGACTGGAGTGTGAACAAACTGTCTTCCAG	ENSG00000187867|PALM3|ec19ed1	TRUE	spliced
ENSG00000187871	ATGGCTGCTTGGCACTGTTTCAGATCACACGGATTTCCATTTGCTGAGCA	ENSG00000187871|GFRAL|3045ce5	TRUE	unspliced
ENSG00000187871	CTGCCACTTCCAAACAGGACCACATCCCTTTGAATCCATGATGGGAACGT	ENSG00000187871|GFRAL|5b4d98d	TRUE	spliced
ENSG00000187871	GGGTGGAACCATGTTCACTGCACATGTCTTGCTGTGAAGAGCTTCTTTGG	ENSG00000187871|GFRAL|7f7d9ba	TRUE	unspliced
ENSG00000187889	TATCTCCTCCGAGATGGAACTTGTCTTAGAGACCCCTAGGTCTGGAGTTT	ENSG00000187889|FYB2|44fdce8	TRUE	unspliced
ENSG00000187889	CTACTTGAGGCAAGTGAGCTAGAGTAGTTCAGCTTCGGTACCTCTTTCCT	ENSG00000187889|FYB2|45b41bd	TRUE	spliced
ENSG00000187889	TTTGCCCTTCCAGATGGATGGCCTTACTTCCATAGTTGGCAAGGAGAAGG	ENSG00000187889|FYB2|4dd1319	TRUE	unspliced
ENSG00000187902	GTAGCGCGAACGGCCACCATCGCCCAGCAGGTGCTCCTGGGACATGACCC	ENSG00000187902|SHISA7|788efb4	TRUE	unspliced
ENSG00000187902	GATGTCTCAGAATGTCCACCAGAGCTCTGGGCACGTTGATATCCCGGTGC	ENSG00000187902|SHISA7|8c821e4	TRUE	spliced
ENSG00000187902	TCGGCCAGCCTCTTGAGGGAAGAGTAGCGGTTCAGCTCGGATTTCACGGC	ENSG00000187902|SHISA7|b61a8c4	TRUE	unspliced
ENSG00000187905	AGCCATTGTATGAGATGTCTAGAACTTTAAGGAAGATGTTTGCCTCCAGT	ENSG00000187905|LRRC74B|4c8d096	TRUE	unspliced
ENSG00000187905	ACTCCACTCTGCAAGCGCCAGTCTTTATGCAGAGTTCTGGAAGAATTCCC	ENSG00000187905|LRRC74B|a4ce980	TRUE	unspliced
ENSG00000187905	TCATGTTGAGTTCCTCCAACACGTTGTTGGCCTTCAGAGCCTCACCCACC	ENSG00000187905|LRRC74B|a5d97a9	TRUE	unspliced
ENSG00000187908	CAATGTACATGGTGTCGACCCAGGTGTTCTGAAGCATTCTGCAGCTGACG	ENSG00000187908|DMBT1|b03f79f	TRUE	unspliced
ENSG00000187908	CTTCTGCTACAGTTGACTCCAGGGTTGACTCTGAGGGAATCAGAGAACCT	ENSG00000187908|DMBT1|c782f81	TRUE	unspliced
ENSG00000187908	ACACCTGTCACCTCCATTCACCAGTCTCAGGGCCAAAGTGGATTCAGATC	ENSG00000187908|DMBT1|d7dc9e8	TRUE	unspliced
ENSG00000187912	CCCTGCCATGCCAGTCATATTTGTTCGCCACGTCATCTGCTGAAAGCTTA	ENSG00000187912|CLEC17A|6d9993b	TRUE	spliced
ENSG00000187912	AGGGATGGCTGCAATGGAGAAGGCTCAAGATTCACAGCCAGTTGAGGAGG	ENSG00000187912|CLEC17A|ec14ac7	TRUE	spliced
ENSG00000187912	CTCAGTTCTTCCATCAACTCCTGGTACTTAATCAGGGTCACAGTGAGACC	ENSG00000187912|CLEC17A|fb8c4a9	TRUE	spliced
ENSG00000187922	AGAATCCCTGGGCATCAGTGGCAGTGGCCAGAATGTACCAGAACCCTGAA	ENSG00000187922|LCN10|446a34b	TRUE	unspliced
ENSG00000187922	AGGTAGACCAAGCCGTAGCTGTAGTCAGTGGACAGCACGTGGAAGGCCTT	ENSG00000187922|LCN10|77b28fc	TRUE	unspliced
ENSG00000187922	AATGTCACAAGCGTCCATGAATTCCTTCAGACTCTGGAAGCTCGAAACAT	ENSG00000187922|LCN10|9262697	TRUE	unspliced
ENSG00000187922	CTTCTTCCCGTCTTTCCTCAGGATCACCTCCTGGGACTGGCACCCCTTCA	ENSG00000187922|LCN10|f7aa982	TRUE	unspliced
ENSG00000187944	GGAAATGTTCCAAGATCAAGACCTCTGCCCTTAAAATATGCCTGAAGCCT	ENSG00000187944|C2orf66|2aa5250	TRUE	unspliced
ENSG00000187944	ATCTGCAGATGCAGAAGCAGTAAGTTCTGACTGGAAAGAGAGAGGTCTAG	ENSG00000187944|C2orf66|5f70a1d	TRUE	unspliced
ENSG00000187944	TTACTGTGGCTCCATTCACATGCCCAAGCAGCACCAGGGCAACACATAGT	ENSG00000187944|C2orf66|a4ab04b	TRUE	unspliced
ENSG00000187950	AAGCTTCCTCCACAGAAGTGGTGCTCATCTGATTTTAGGGAGACCTGCCA	ENSG00000187950|OVCH1|09f4330	TRUE	unspliced
ENSG00000187950	GAGGTTCATGCTCTTGAGCACAGTATTACACGCTCTGTCATCCATGATGG	ENSG00000187950|OVCH1|6abea42	TRUE	unspliced
ENSG00000187950	AACCAGCTACCCAGGAAGTTATCCCAGCAAGAATCCAGATTCCACCACCT	ENSG00000187950|OVCH1|d42a457	TRUE	unspliced
ENSG00000187954	TTCAGCACTGTGAACCTGGGCGTCTCATAGTACAGGCGCGTGATGAAGTC	ENSG00000187954|CYHR1|2ac6f32	TRUE	unspliced
ENSG00000187954	GCCAGCGTGGTGGTGGCAGCCAAGACCTGGAGCAGGAAGCCAGCAGCAGC	ENSG00000187954|CYHR1|71694b4	TRUE	unspliced
ENSG00000187954	ACTTGCCTCGGCTGTGCTCACGGCTGCGTGCAGAGACACCACTCCCAGCA	ENSG00000187954|CYHR1|751df19	TRUE	unspliced
ENSG00000187954	CCTTGGGCAGGTCCAGGCACACGGTGCAGCACAGCACCGAGTAGAGCCGC	ENSG00000187954|CYHR1|87a94ec	TRUE	unspliced
ENSG00000187954	CAGGCGGCAGTATGTACGAGGACACAGATAGGAGATACTCAACTTTGGAG	ENSG00000187954|CYHR1|db52b9a	TRUE	unspliced
ENSG00000187954	CGGAACTGGACCTCTGTGTAGCCAATCTTCTCGAAGCTGAGCAGGCTGAA	ENSG00000187954|CYHR1|f443985	TRUE	spliced
ENSG00000187955	CTGGGATCATCAGTGAACTGAACCATTGCAACTTGGGTTCCATCTGTGCC	ENSG00000187955|COL14A1|0566ec9	TRUE	spliced
ENSG00000187955	CGAAGACAGTCTTATTAGCTGTGTTAGTAACATCTGCAGAGTTTCTAGTC	ENSG00000187955|COL14A1|502a117	TRUE	unspliced
ENSG00000187955	ATGCCATCCTTGTGTACCACTGGACAGGTTGCTGATGCTGTTTCGCAGAC	ENSG00000187955|COL14A1|5a3273e	TRUE	spliced
ENSG00000187955	CACGAAGCATGATGTTTCCTAACCTCAAAGCCCAGTTCTTTCATTAATTC	ENSG00000187955|COL14A1|5a9a38e	TRUE	unspliced
ENSG00000187955	CACGATAACCTTTGGGATGCCCCTTCTTGTACCTGACTCTGCAGTGAACA	ENSG00000187955|COL14A1|5b50630	TRUE	unspliced
ENSG00000187955	GTGGAGTCAGATTAACAGAGAACATTAGTTTCTGGAGATGGCAGAGTCAC	ENSG00000187955|COL14A1|83cecfb	TRUE	unspliced
ENSG00000187957	CTGCATGGGTCTAGGATGCAGTAATCAATCTTGGACTGGCAAAGCTCTCC	ENSG00000187957|DNER|8aea1e6	TRUE	unspliced
ENSG00000187957	GGCAGTTGTAGAACTCCTCATAGGCTGGCCTGGAAGAACCCTGGTATTCA	ENSG00000187957|DNER|b5e27ff	TRUE	unspliced
ENSG00000187957	TGTATTCTGCCAGGCACACACACTCATAGCCATTAACGAGGTCCCTGCAG	ENSG00000187957|DNER|da4e335	TRUE	unspliced
ENSG00000187959	AAGGACAGTCCTGGGACTTGAAAGCTGGCTTCACATGGAGGAAGGAACAC	ENSG00000187959|CPSF4L|25cc041	TRUE	unspliced
ENSG00000187959	CTCAGGCATCCTGGTGAGGTCATACTGGTGCAGGAACTTGCAGTGATCAC	ENSG00000187959|CPSF4L|482b827	TRUE	unspliced
ENSG00000187959	CCGGAGCCAGTGCTTGCATACCACCATCTTCTCCCCTCGGTCATGTCGGA	ENSG00000187959|CPSF4L|9e5831d	TRUE	unspliced
ENSG00000187961	ACTCCACGGTAGCCAGGTCTGAGGTCCCATCATAGCCGCCCACAGCATAG	ENSG00000187961|KLHL17|82b4408	TRUE	spliced
ENSG00000187961	AGCAGGTGGAACTTCAGGGCCTCGATGAGGAGGTCCTTGCAGTCAGGGTG	ENSG00000187961|KLHL17|f5213de	TRUE	unspliced
ENSG00000187961	GTACAGGAGTCCATGCAAGGCGGCCACACCCAGGCAGCTTCGCCTTGTGC	ENSG00000187961|KLHL17|f9ac954	TRUE	unspliced
ENSG00000187969	CAATCTCGCCGCATCGGTAACACTTGACCTGGGCGCAGTCTTTCTGAATG	ENSG00000187969|ZCCHC13|2dfb434	TRUE	unspliced
ENSG00000187969	AGATGTCCTAGTCTGCCGCAGGTATAACAGTGTTGGCGTCTCTCTCGTTT	ENSG00000187969|ZCCHC13|98b3e3b	TRUE	unspliced
ENSG00000187969	CTTCTCCCACAGTTGTAGCAGATGTTTCCGAGAAGGACACAGTTCTTAGC	ENSG00000187969|ZCCHC13|f8b1e87	TRUE	unspliced
ENSG00000187980	CCATTGACGATGTGGAACTGGTAGCTGTTCAACACAGGCTGGCAGCTGAA	ENSG00000187980|PLA2G2C|41450dc	TRUE	unspliced
ENSG00000187980	CCCAAGCCCACAGTAGCAGCCATATCCGTAATATGAGAAGAAGGCACTTC	ENSG00000187980|PLA2G2C|9e0cfbe	TRUE	unspliced
ENSG00000187980	TTTCTCATAGGTGGGCAGGCTCTCTTTGAAGCAGTGCACGGATTGCTTGT	ENSG00000187980|PLA2G2C|ca652d7	TRUE	unspliced
ENSG00000187987	CTCTTCCTGTTCATGAGCATGGCTCAGGACCTGCTCTCCTGGGTCATCCA	ENSG00000187987|ZSCAN23|3819d2f	TRUE	spliced
ENSG00000187987	CAGCCTTGCCATCAATCTCTTGAACTGGGCACACCTCTCGCAAATTATAC	ENSG00000187987|ZSCAN23|8447d44	TRUE	spliced
ENSG00000187987	GCGTCTACGAAAGATCTCTCTGGTATGAGGGTTATTTCTTGACAGGCCTG	ENSG00000187987|ZSCAN23|a6af4cb	TRUE	unspliced
ENSG00000187994	CGCAGCTCATCTGGATCTAAGAGCTCCATAAGAAACTCTACGTCCAGCTG	ENSG00000187994|RINL|0730e85	TRUE	unspliced
ENSG00000187994	CCCTGCCGATCTGCACAGGATCTGTGTGTTCATCTCTGGGCCCTAGAGTG	ENSG00000187994|RINL|219d5f6	TRUE	spliced
ENSG00000187994	TAAAGGGCAGGTTGGCCTGGGCTCTGGGATGATCCTTTCTGTGCAGCGTC	ENSG00000187994|RINL|254a995	TRUE	spliced
ENSG00000187997	TCTTCACTCAGACGGCGGGTGCTCCTGTAGAGCGGCAAGGCAAGGATGGG	ENSG00000187997|C17orf99|331a2c7	TRUE	unspliced
ENSG00000187997	AGAAGTAGGTGAGCAGGTCTGGACTGGACTTGAGTGTGACGTTGAGGTTG	ENSG00000187997|C17orf99|928614c	TRUE	unspliced
ENSG00000187997	TGTGCTGGACATTGGCGTTGTTTGCAGCCTGGCACCAGAACCAGTCCGAT	ENSG00000187997|C17orf99|948bf74	TRUE	unspliced
ENSG00000188000	CCCAGCACACCCGTCATAAAGTATATCAACGTGCTGTTCAGGAAGGTATC	ENSG00000188000|OR7D2|82faf0a	TRUE	unspliced
ENSG00000188000	CCCCAGATGAGGACATCTTCCTTATGGATGAAGCAATTCGTGAATAAGAG	ENSG00000188000|OR7D2|9a5fd99	TRUE	unspliced
ENSG00000188000	AGGGATGTCATGACACCAATGAGCCAGGTGACAAAAACCAGGAGGCCACA	ENSG00000188000|OR7D2|9d44bfe	TRUE	unspliced
ENSG00000188001	AGGGTTGGTCATCTCCCTCTTGCTTCAGAGACACAGCCTGGAATCCTTCA	ENSG00000188001|TPRG1|4b6e9ba	TRUE	unspliced
ENSG00000188001	CAGAAGTCTCAGCTACGTGACCTTTCAAGTCTTCCATGGCAGTCTCAATG	ENSG00000188001|TPRG1|6e36a4e	TRUE	unspliced
ENSG00000188001	TGATTCGGTCACACTTGACTGCCTTGAAATCTGTCTTGGCATCGGGTCCT	ENSG00000188001|TPRG1|9bbc4a4	TRUE	unspliced
ENSG00000188010	GCAGCTGTAAAATGAAAGTTACCACTCCATTCTAGTCCTTGGATATCAGT	ENSG00000188010|MORN2|23188d5	TRUE	unspliced
ENSG00000188010	TTGTCATCTTTCCAGCTTCCTGTGTAGACAATCCCATTAGGAGTGGTATG	ENSG00000188010|MORN2|86563a7	TRUE	unspliced
ENSG00000188010	CTATTCCATTTCTCTCGTAGATTCCAGAAGATGTTCTTGTACAGTCACCA	ENSG00000188010|MORN2|bfe8f85	TRUE	unspliced
ENSG00000188011	TTCAGCCGACACATGCACATCAGCCAGAAGACGCACACGGTCATGGACAC	ENSG00000188011|RTP5|73d3388	TRUE	unspliced
ENSG00000188011	CAGTAGAACACGGTTGGCGTGTGTTTCCCCACAGGGACGAGGCCATTGTT	ENSG00000188011|RTP5|9ccfeaf	TRUE	unspliced
ENSG00000188011	GGACCTCAGCTGCCTCTTCTGGTAATAGCCTTGGGAGAAGCAGCCATTGC	ENSG00000188011|RTP5|c156143	TRUE	unspliced
ENSG00000188015	CTTGTATTTGTCCCCACAGCGCCCTGCGTATTCCTGGAAGGTGCACACGA	ENSG00000188015|S100A3|30379d5	TRUE	unspliced
ENSG00000188015	GGGCAGTCCTTGAAGTACTCGTGGCAGTAGAGACAGAGGCAGGCAAGTGA	ENSG00000188015|S100A3|b6816e3	TRUE	unspliced
ENSG00000188015	GTGTCCAGAACACTCATGAATTTGTTGTAGTCACATTCCCGAAACTCAGT	ENSG00000188015|S100A3|c5e205b	TRUE	unspliced
ENSG00000188021	TCCTGGCAATTTCGAGTGTCTGCCTCATTATGTCTGGGTTGTTGAGCAGG	ENSG00000188021|UBQLN2|9c20b11	TRUE	unspliced
ENSG00000188021	ACTGCTGGTTGGGTCCAGATTCTGATGTAGGACTCGTGGTTTCACTAGGT	ENSG00000188021|UBQLN2|a15bb1d	TRUE	unspliced
ENSG00000188021	CAACGGTGTTCCCAGTAGCATTGCTGGAACTATTGCCAGACCCACTACCA	ENSG00000188021|UBQLN2|b340f60	TRUE	unspliced
ENSG00000188026	AAGCGACGCGATGTCGTACACGTCCATGACGGTCAGCTCGGCCACGTTCT	ENSG00000188026|RILPL1|416ab80	TRUE	unspliced
ENSG00000188026	AGCTCCTCCTGCAGCAAGAACACCTTGGACTTGAGCTCGTTCCTCTCGTG	ENSG00000188026|RILPL1|501ed53	TRUE	unspliced
ENSG00000188026	CTTCTGGAACTCCTCCTCTGAGAAATTGACATCCTTGTGGGAGAGGTTGG	ENSG00000188026|RILPL1|fdeca41	TRUE	unspliced
ENSG00000188032	AGGTACAGGAAGTAGGGCTCACACATCTGTAAGAAGGTGGGCATGGCCTT	ENSG00000188032|C19orf67|0374044	TRUE	unspliced
ENSG00000188032	AAGCGGCTGCGGGCACAAAATCCATGAATAAAGGTCATCCTCGGCTGGTC	ENSG00000188032|C19orf67|5276cf0	TRUE	spliced
ENSG00000188032	AAGATGGAGACCTCATGGGACAGGCTGATGGAGAACCTCCCGCAAAAGAA	ENSG00000188032|C19orf67|9ed6107	TRUE	unspliced
ENSG00000188033	CTACTATGAGTCCTTTCGTGCACGTGCAAAGACTTTGAGTAACTGAAGGC	ENSG00000188033|ZNF490|7d1e46d	TRUE	unspliced
ENSG00000188033	TCCTCAAGGGAGATGGAGTCAGTTTGAGTCTTGATGCTTTGTCCATGGTG	ENSG00000188033|ZNF490|a6f95ee	TRUE	spliced
ENSG00000188033	CTCCTGTTCCTGTGCGGCCTTGACTAGACGACCACTTGCTCTGGACTTGC	ENSG00000188033|ZNF490|a7dfc68	TRUE	unspliced
ENSG00000188037	AGCCTGTCTTCTTGGGCATCCCTATGTCCTGCTCCCTGTCTGAGAATTGT	ENSG00000188037|CLCN1|46afda0	TRUE	unspliced
ENSG00000188037	AGCTGGAAGGGAGACTGGTCAATACAGCAGGAATCAAAACAGACAGGCTG	ENSG00000188037|CLCN1|5d7ed1e	TRUE	unspliced
ENSG00000188037	TGCTTTCGGACACCGAGCATGACTTGGCGATGCAGATACACAAATACAGC	ENSG00000188037|CLCN1|c8327dd	TRUE	unspliced
ENSG00000188038	CGTCTCCTGGTTGGTTTCGGAGCCTGTGCCGCGCTCCCGAACATGCACCG	ENSG00000188038|NRN1L|081ad98	TRUE	unspliced
ENSG00000188038	CGAGCTTCTTGCTGTAGTGATTCCCACACTGCAGCTGCCTCCTCCGGACA	ENSG00000188038|NRN1L|1190c9a	TRUE	unspliced
ENSG00000188038	GCGAAGCCCTGGTATATGGTGTCACATCGGTTTGGGCCCGCTGCAGCTGC	ENSG00000188038|NRN1L|61c2433	TRUE	unspliced
ENSG00000188039	CACAACTTTGTGTGCCTCATCCACATGAAGGTTCCAGATCTGAGGTTCAG	ENSG00000188039|NWD1|0883f98	TRUE	unspliced
ENSG00000188039	ATCCTAAGGGCGCAGTCTTCAAGGATGTGTTTGTGGAGGTCTTGGATCTC	ENSG00000188039|NWD1|11a9450	TRUE	unspliced
ENSG00000188039	GAGGAAACCAAAGAGATGGAGCCATTGCTAAACCCGGTAACAAGCTTTCC	ENSG00000188039|NWD1|8578aa8	TRUE	unspliced
ENSG00000188042	ACCACGTAGATGATGCCGTCCGTGCAGCGGCTGTAGGACTTCCACAGCGG	ENSG00000188042|ARL4C|256ba30	TRUE	unspliced
ENSG00000188042	TGAGGGACTTCCTGCGTTTCAGGATCATCTCATAGAGCTTGTCCATGCCC	ENSG00000188042|ARL4C|9c65dde	TRUE	unspliced
ENSG00000188042	TGAAGCCGATGGTGGGCACCGTGTTCACGAACTCGTTGAACTTGAGCCGG	ENSG00000188042|ARL4C|a1cd2db	TRUE	unspliced
ENSG00000188050	TGAGAAGTAGGGTTCTCCTCCACATGGATTACTTTATCTGAGGTTCCTGC	ENSG00000188050|RNF133|26ab5f9	TRUE	unspliced
ENSG00000188051	GCCTGTCTCGATCTCGAAAAGTAGCAAGGCATAGATGGACAGTGCTGCTA	ENSG00000188051|TMEM221|587b499	TRUE	unspliced
ENSG00000188051	AGTCCTTCCCCATGCTCCCTGGTCTGTGGCCCAGCATTCGACGCATCTCG	ENSG00000188051|TMEM221|87c3c97	TRUE	unspliced
ENSG00000188051	AGCCCGGAGGAGAGTGTGGGTCAGCACAGCCACCAGAACCAGGGTGCCCG	ENSG00000188051|TMEM221|fa5485c	TRUE	unspliced
ENSG00000188056	GCATTGCAGGAGGAGGGTCTGTCCTGGGTGTTTGTGAAGTTCTTCAGGCA	ENSG00000188056|TREML4|3c16199	TRUE	unspliced
ENSG00000188056	CCCGAGTCATTCTGTGTCAGCTGAATCATGGTGATGTTGAAGAAGCCAGC	ENSG00000188056|TREML4|aaf040b	TRUE	unspliced
ENSG00000188056	AGAGGTCCCCTCTGGAGAAGTGATCAGAACTGTGCTTGTTGGGAGCCAGG	ENSG00000188056|TREML4|c8e359f	TRUE	spliced
ENSG00000188060	CTGTCATTTGTCCTCCAGAGAGATATTAACACTCCCCATCCCACCAGGTG	ENSG00000188060|RAB42|54143f1	TRUE	unspliced
ENSG00000188060	TAACCCTTTCTCTCCTAGAGTCAACACTGGCATGGGCCTGAGTGCTGCTT	ENSG00000188060|RAB42|a81cb03	TRUE	unspliced
ENSG00000188060	ACCTCCTGGTGCCAGTCTTGGATGTGTTCAAAGGACTTCCTGTTTGTCAC	ENSG00000188060|RAB42|f9f5cfb	TRUE	unspliced
ENSG00000188064	GCGTTCTTCTTGATCTCCCGAGCGTCCACGAAGCGCCGGGAGAAGTCGAT	ENSG00000188064|WNT7B|1af83b9	TRUE	unspliced
ENSG00000188064	GCCCTCGGCTTGGTTGTAGTAGCCCTGCTTCTCGCGGTCGCAGCCGCAGT	ENSG00000188064|WNT7B|2f6ec60	TRUE	unspliced
ENSG00000188064	CCAGGAATCTTGTTGCAGATGATGTTGGCTCCCAGGGCCACCACGGATGA	ENSG00000188064|WNT7B|94400c0	TRUE	unspliced
ENSG00000188070	ATGAGACACTCGGCCCGGAACCAGTTCTGCAGGGACTCCTTCAGCCTCCT	ENSG00000188070|C11orf95|3be41df	TRUE	unspliced
ENSG00000188070	TAGGCCTCCAGGATAGTCTGGCGCTCCTCAGGCGTGAAGTCCATGGAGAA	ENSG00000188070|C11orf95|4a52533	TRUE	unspliced
ENSG00000188070	AGGGTTGAAGTCCATCAGGTACTCCAGCCGCCAGTGGTCGTGGTAGTAGC	ENSG00000188070|C11orf95|8c3d079	TRUE	unspliced
ENSG00000188076	AGGGCCACCAGCAGGAGGGCACGGCTCCCCTTCATGCCAGCAGTCTCAGG	ENSG00000188076|SCGB1C1|31ca367	FALSE	unspliced
ENSG00000188086	TCAATGAGGGCCCCTCCACACACGTGCTCATTTTCCATCCGGAGGCTCAC	ENSG00000188086|PRSS45P|58bf166	TRUE	unspliced
ENSG00000188086	TCACAAGCCAATGGCCCTCCAGAATCCCCATAGCACAAGTTTTCCCCATA	ENSG00000188086|PRSS45P|99e46d2	TRUE	spliced
ENSG00000188086	AGGTGACAGGTGTTTGAAGGTGGACAAGGGCAACGTCACCCATGATGAAG	ENSG00000188086|PRSS45P|fc3f42c	TRUE	unspliced
ENSG00000188089	GTCTTTCCACCTAGAGAACTGGCCATTCTGGAGGTAGTTGGTGTGCAGCT	ENSG00000188089|PLA2G4E|0483ff7	TRUE	unspliced
ENSG00000188089	CACTGTGTCTTCATCACAGACACTCAACTCTAGCACGTTCTTCACTCGGC	ENSG00000188089|PLA2G4E|6a1a536	TRUE	spliced
ENSG00000188089	AGGTCCTGTGTATCCTCGAACTCACTGAAACTTCTTCCTGACCTGCTGCC	ENSG00000188089|PLA2G4E|b02972e	TRUE	unspliced
ENSG00000188092	GTTTGGCTCAGCTACCATAGACATCTCTTGCCCCAGAGTTCCAGTGTATT	ENSG00000188092|GPR89B|a9fd7f0	TRUE	unspliced
ENSG00000188095	TCTGAGGCTGCAGTCTCTGGCATGATGGGTGGGGCAGGAGAGATGGAGCT	ENSG00000188095|MESP2|71805df	TRUE	unspliced
ENSG00000188095	CCTCCAGATCTTCTTGCCAAAGTTCAGGGCAGCCACTGAACCGCAGGCCT	ENSG00000188095|MESP2|90ba8ed	TRUE	unspliced
ENSG00000188095	TCCCTGGTCCTCTGAGTTGGGCACCACCTCTGCACTGTGGCTCCAGCACC	ENSG00000188095|MESP2|b16a054	TRUE	unspliced
ENSG00000188100	CTTGGCGTGTCCCACCACCTCCTTCACCACTTCTTCCACGGCATGAATGG	ENSG00000188100|FAM25A|6ce23b9	FALSE	unspliced
ENSG00000188107	CAGGATCGTTCACATAGGTTGCATCTTCAGTGCAGTTTGCAGCCAGAAAG	ENSG00000188107|EYS|333f3f3	TRUE	unspliced
ENSG00000188107	CCATGACCAGAGCAAAATTCTGAACTCAGAGATTCCTGGCAGAACTGCTG	ENSG00000188107|EYS|62ca08c	TRUE	unspliced
ENSG00000188107	ACATTTAGTCGAAGTCCCAGTGGACAAGGTGATGGACCACTTGCCATAAC	ENSG00000188107|EYS|cb6d4df	TRUE	unspliced
ENSG00000188112	TTGCTGAAGGTGCCCTGCACCGTCTGCTTCTTTTTCATGCTGCCGCAGCC	ENSG00000188112|C6orf132|8e977ce	TRUE	unspliced
ENSG00000188112	CTCCTGGGTGAAGATCCAGGGCGGATTGGTGGCGTAGAGGGAGGTGCTGG	ENSG00000188112|C6orf132|c2b858f	TRUE	unspliced
ENSG00000188112	GCTTTCAGCGTGGCTGTTCCTGACTCGCTCACTGTGTTAAACCGATTGTC	ENSG00000188112|C6orf132|f5d5d64	TRUE	unspliced
ENSG00000188124	AAGGGAGGTGCATAGTGTACATGGTATGTCCTATAGCAATCAGGGATGCC	ENSG00000188124|OR2AG2|048ac5a	TRUE	unspliced
ENSG00000188124	GAAGCACAGTGAATAGGACTAGTGTGTAGGAGGCCACAATGGCAGAAATG	ENSG00000188124|OR2AG2|687c61b	TRUE	unspliced
ENSG00000188124	AAGAGGAAAGTCACACCTGTCACGTATATTATAAGCTCATACCTGGAGGT	ENSG00000188124|OR2AG2|f91e26b	TRUE	unspliced
ENSG00000188130	AACTGGATCCGGTCCTCGCCTAGCTTCTCATGTTTCATGAGCTTGCCCAG	ENSG00000188130|MAPK12|14566e2	TRUE	unspliced
ENSG00000188130	AGGCCGATACAGCTTCTTGATGGCCACCTTAGCGCCGGTGCGGCCGTCCA	ENSG00000188130|MAPK12|64ffd1b	TRUE	unspliced
ENSG00000188130	GCAGCTCCAGTTACCGGCCACACACTTGGTGCCAGGGTCCCGAGCACGGG	ENSG00000188130|MAPK12|9d582da	TRUE	unspliced
ENSG00000188130	AGTCATCCAGGGTCTCATCAGGAGTGAATACGTCCAGCAGCCCGATCACG	ENSG00000188130|MAPK12|aec211c	TRUE	unspliced
ENSG00000188133	ATCTGTCATACGGGCTGTTCTGCTTGTAGGAGCAAACGATGATACTGTCC	ENSG00000188133|TMEM215|19678ca	TRUE	unspliced
ENSG00000188133	AGGGCACTCAGATCTGTCCCTTGCTGAGCACTTGACGTCCAAGGCACTGT	ENSG00000188133|TMEM215|96ddf78	TRUE	unspliced
ENSG00000188133	GATGTTTCCCAAAGTCTCCCCTTTCATCCCAGAGACGGTGAACATGAAAC	ENSG00000188133|TMEM215|f5474c1	TRUE	unspliced
ENSG00000188152	GGCCCGCCACAGTCCCTCCTCCAGCGTCATGGTGGGCTTCCGCCGGGCCA	ENSG00000188152|NUTM2G|0ed80a3	FALSE	unspliced
ENSG00000188153	GCAAGTGTCACCTTTGTCACCTTTCACTCCTTGTTCTCCTTGGAGTCCTT	ENSG00000188153|COL4A5|2def932	TRUE	spliced
ENSG00000188153	CTCCAGGCAAACCCTGATAACCTTTTGGCCCTGAAACTCCAGGTATACCT	ENSG00000188153|COL4A5|b5592f3	TRUE	unspliced
ENSG00000188153	TGGAAATTCCAGGTGGTCCTTCATCACCTTTCTGACCCCTTTCTCCAGGA	ENSG00000188153|COL4A5|c4e9113	TRUE	unspliced
ENSG00000188155	CGGCTGCCGTAGCTCAGGTCGCTGGAGCAGACGGACATGGTGGACGCGGC	ENSG00000188155|KRTAP10-6|1b6da20	FALSE	unspliced
ENSG00000188157	CAGGCGATGGTCTTCAGCTGACACTCGTTGCCGTATGTGACTCCATCTGA	ENSG00000188157|AGRN|189c5df	TRUE	unspliced
ENSG00000188157	AGGTACTCGACAAAGGTCCGCCCGTCAAAGGCCAAGGTATCCACGTCCCC	ENSG00000188157|AGRN|8228669	TRUE	unspliced
ENSG00000188157	CTGTGACTCACACCTGGCCTTCTTCAGCTCACACTCGGTGCTGTAGGTGA	ENSG00000188157|AGRN|8903e5a	TRUE	unspliced
ENSG00000188158	CTGTGTTTAGTGACAACTCCGAGTCACAGTGTGAAGAGCCAGTGAGTGGA	ENSG00000188158|NHS|68a9c76	TRUE	unspliced
ENSG00000188158	TCTTTTGCTACCTCCGGGAGACAATGGACCTGAAAAGAAAGCTGTAGGGA	ENSG00000188158|NHS|8a55f7a	TRUE	unspliced
ENSG00000188158	GCGTGTTTTCTGGAATAGGCTCAGTCTCTGTACGCACTTGGTCTTTTGTG	ENSG00000188158|NHS|8d4dcf0	TRUE	unspliced
ENSG00000188162	ATTCTCCACGCTGTGCATGAACTCCTCATCCAGCTGGGATTTCTCCCACA	ENSG00000188162|OTOG|5082371	TRUE	unspliced
ENSG00000188162	ACTTGCAGAATCGGGCATAGGTGTTGATGTTGTAGTTGTAGATGCTGGCG	ENSG00000188162|OTOG|532881c	TRUE	unspliced
ENSG00000188162	CTGCTCCTGCATTCATTCTTGCGGATGGTCATGCGGATGGTCACCTTCTT	ENSG00000188162|OTOG|6698669	TRUE	unspliced
ENSG00000188163	AAAGAAGCCGGCATAGCCAGGGACATAGTGAGGCTCCGGCGTGAAGAGAT	ENSG00000188163|FAM166A|12d4791	TRUE	spliced
ENSG00000188163	TTGCATGACGCCGTCTCGGTAATTCAACCCCATTACCCAGGTGAAACGGG	ENSG00000188163|FAM166A|7113353	TRUE	unspliced
ENSG00000188163	AAGGGTGGGAGCTGGCCCAGAATCTCAAAGTTCTTAGAGGGCTTCAGACT	ENSG00000188163|FAM166A|96fdd17	TRUE	unspliced
ENSG00000188167	CAGGGCCTTGTCAAGATCCATGCCATGGCCAGAGTAGTGCAGGATGTCTG	ENSG00000188167|TMPPE|4a3caa5	TRUE	unspliced
ENSG00000188167	TCATGGGTATCCCGTAGTAGGCTGTGCCTGGGCTGACATACACGAATGTA	ENSG00000188167|TMPPE|94a1b5f	TRUE	unspliced
ENSG00000188167	GGTAGAGACCAGCAAAGAAGGGATTCAGGAGATAGGCTGCTACGTTCAAG	ENSG00000188167|TMPPE|9c0c31c	TRUE	unspliced
ENSG00000188171	GGAACAATATTCTTCATTTGCAGTTTACTGGCAAAGTGATTACTAGTGAT	ENSG00000188171|ZNF626|52e8bf7	TRUE	unspliced
ENSG00000188171	AGCCTGGGCCTTTAGGAGAAGAACCAGACCTGGAGCTCTGACTGCAGCGA	ENSG00000188171|ZNF626|6d52e13	TRUE	unspliced
ENSG00000188171	GTCCTCTCTTTTGTCCGTTTGAATTTGGAAATTGATGAAGGACTTTCACA	ENSG00000188171|ZNF626|8631853	TRUE	unspliced
ENSG00000188171	CTGAGGGTTTGGCTATCATCTCATTTCTCTTCATGGTCAAAGGTTTTCTT	ENSG00000188171|ZNF626|b34dd7a	TRUE	unspliced
ENSG00000188171	TGCAAAGAGAACTTTGAGAGTAATTTTAGTTTCTCAAAATCATGCAGACA	ENSG00000188171|ZNF626|c13c0ae	TRUE	unspliced
ENSG00000188175	ATTGCCTTCATCAGGGAACTGCAGTGGGTTGATAAGCAGAGATGCATTGG	ENSG00000188175|HEPACAM2|7eedf07	TRUE	unspliced
ENSG00000188175	TCTTCTGGGCTACTTTCTCAGATGCAACTTCTAAGCGAGGCCCATGCTTA	ENSG00000188175|HEPACAM2|caab10f	TRUE	unspliced
ENSG00000188175	GGTTCCTCACCAGGCAGCTGTAATTCCCAATGTCTTCCTTGGTTACTGGA	ENSG00000188175|HEPACAM2|f5dc3d8	TRUE	unspliced
ENSG00000188176	CAGCAGACATGGGTGATAGAGCCGCAGCTGAGGTCTCCCCAGAGAACCTG	ENSG00000188176|SMTNL2|10f235a	TRUE	unspliced
ENSG00000188176	GTGGTGTCACCAGCGGTGGGCTATTGCTGTGTTTGCTTGCTGTCACTGCC	ENSG00000188176|SMTNL2|43fcb7a	TRUE	spliced
ENSG00000188176	TTGCGGCCCATCACCATCATGTCCTCCACTTCGATGAGGCGCTCACAGTT	ENSG00000188176|SMTNL2|853be17	TRUE	unspliced
ENSG00000188177	AGCTGGGTTTTGCAGGGACTCATAATTGGTGTTGAGCTGCATTTCACCAG	ENSG00000188177|ZC3H6|5579292	TRUE	unspliced
ENSG00000188177	GGCTTTCTAATGTCTTGCCTTGGGATAGTCCTAAGCCTAGGGTCAACCAC	ENSG00000188177|ZC3H6|934a970	TRUE	unspliced
ENSG00000188177	ATCAGACCCACTCCCATGGTTAGGTGAGTCTTGAACAACAGGAGGCTGCT	ENSG00000188177|ZC3H6|f144622	TRUE	unspliced
ENSG00000188186	AGACAGGCGCTTGAAGGGCACATTCATGCCGCGGTGCAGCCGGAAACCGC	ENSG00000188186|LAMTOR4|b1a5977	TRUE	unspliced
ENSG00000188186	AGGTGGGCGAGCAGAAGGCCCTAGTTCTAGCAGCAAGCCAAGACCGACAG	ENSG00000188186|LAMTOR4|b1e24da	TRUE	unspliced
ENSG00000188186	TCAATGGGCTCCCGACCTCGGTTCTGCCTCTTCACCACAAACACCCTCTG	ENSG00000188186|LAMTOR4|d9fb284	TRUE	unspliced
ENSG00000188186	CAGCACTGCACCTTCACTCAGTACCAGGTAGCCGAGCTGGTCTGGGATTC	ENSG00000188186|LAMTOR4|f9936f9	TRUE	unspliced
ENSG00000188191	AGACGGTGAGGGAGATGAAGCTGTTGTAACGCTGAATGTTCCTCTTGAGG	ENSG00000188191|PRKAR1B|32eab52	TRUE	unspliced
ENSG00000188191	ATGGGAGTCCGACTGTGAGTTTGACTTTTGCCGCGCCAAAATCTGCCTGT	ENSG00000188191|PRKAR1B|3793708	TRUE	unspliced
ENSG00000188191	TTGGCCAGCGCAGTCATGGTTTTGTAGTCCTTGGGAATCACCTTCCTGAC	ENSG00000188191|PRKAR1B|5177c79	TRUE	unspliced
ENSG00000188199	CTCAGGCTGGGCACTGACCACCGCCGTCTGGCAGTTTCCGCAATAAGAAA	ENSG00000188199|NUTM2B|0a48009	FALSE	unspliced
ENSG00000188211	CTGGGTCTGCTTCTCCCATGTTATATTAATAGCCTCTGGGTAGAACCCAC	ENSG00000188211|NCR3LG1|196e5a8	TRUE	unspliced
ENSG00000188211	CTTGATGGTGGGACCAGTGATGACATCCTCAGAAATCTCTATGGGATGGG	ENSG00000188211|NCR3LG1|698e67c	TRUE	unspliced
ENSG00000188211	ACGTCAGACTCTTCCAAAACCAGGTGATACCCATAGACGTGATGTTGAGG	ENSG00000188211|NCR3LG1|daa90ee	TRUE	unspliced
ENSG00000188215	TCCCGTTGACGAGGATATCTCCACCTGGCTTGCCACAGGGTGGTACCTGC	ENSG00000188215|DCUN1D3|7be9bdc	TRUE	unspliced
ENSG00000188215	TCTCCCGAGGACGTTGGCAGCTGGCAGGCCTCAGTGGCAGCCTCGGCCTT	ENSG00000188215|DCUN1D3|a16283b	TRUE	unspliced
ENSG00000188215	CACCCCTCCTGCTATGTGACTTGTTGCTGGGCTCACGGTCTCCATTTTTG	ENSG00000188215|DCUN1D3|b5de87a	TRUE	unspliced
ENSG00000188219	GCTCTCCCTGTAGCAGGGGAAGCAACGGCAGCACCACTTGCCCATCTTGC	ENSG00000188219|POTEE|384fc02	FALSE	unspliced
ENSG00000188227	GAAGCCCACAACCACATCTTTGAATGACACAGGTATCTGGTATTCGATCA	ENSG00000188227|ZNF793|5a95d57	TRUE	spliced
ENSG00000188227	ATCTGGTTTGGTGCCTTCATAACCCACTGAGACGAGGTTGCTATAGGTTT	ENSG00000188227|ZNF793|c70f627	TRUE	spliced
ENSG00000188227	CCCAACAGTGGCAGCCCGGGCATGCTGCCTCACCAATCCATGGTGCTTCT	ENSG00000188227|ZNF793|d542e8e	TRUE	unspliced
ENSG00000188229	GGCCACAGGACAGGCTGGGAGTGAATAAAGAGTTCACACTGCTTCCCTGC	ENSG00000188229|TUBB4B|f998d88	TRUE	unspliced
ENSG00000188234	GGCCTGAGACTAACAAATCCACCTTGGCAAAAGGACATAAAATACGTCTT	ENSG00000188234|AGAP4|e8dea5b	FALSE	unspliced
ENSG00000188243	CCTTCCAGGTTGGAACTCACATCGGACTTAGCATCCAGCGGCGGCTCGCT	ENSG00000188243|COMMD6|7c10f3f	TRUE	unspliced
ENSG00000188243	ATCGTCATTTCAAAGCACTTGGTCTTTACTTGGCCTGAATGATCTGCCAC	ENSG00000188243|COMMD6|f111325	TRUE	unspliced
ENSG00000188257	TCACACTCACACAGTTGACTTCTGCAGGAGTCCTGTTTTGCACAGGTGAT	ENSG00000188257|PLA2G2A|6d08263	TRUE	spliced
ENSG00000188257	TCCCCGAGTTGCTAAACTTGTAGCTCAGAAATTTGGTGCCACATCCACGT	ENSG00000188257|PLA2G2A|8875668	TRUE	unspliced
ENSG00000188257	GTTTGTAGCAACAGTCATGAGTGACACAGCAGCGATCCGTTGCATCCTTG	ENSG00000188257|PLA2G2A|adfc3c8	TRUE	spliced
ENSG00000188263	ACTTGCACCAGAATCGCCTTGCGCCTCCGGTCCACCCAGTAGCTGAGCTT	ENSG00000188263|IL17REL|1317e4b	TRUE	unspliced
ENSG00000188263	GGACCCCGCAGAAATGAGGGATGGTCCTCAGGGTGACATAGAGGTGCTGG	ENSG00000188263|IL17REL|4aa7b53	TRUE	unspliced
ENSG00000188263	GTACTGCACTCTGCGATGCACCAGCTGGCTGGATTGCTGCAGCTTACGGC	ENSG00000188263|IL17REL|809d7a1	TRUE	unspliced
ENSG00000188266	ACTGACTCCACTAACGCAGAGGCTTGTTCCTCACTGAAAGTGGGTTTGCT	ENSG00000188266|HYKK|1779d70	TRUE	unspliced
ENSG00000188266	GATGGGTCTTCCTGGGAGGTAAGTCAGCAGCCTCACCAAGTAGCTTTTGA	ENSG00000188266|HYKK|5abf23e	TRUE	unspliced
ENSG00000188266	CTCCTTTAGTGTGACACACAGAGGCTGTTGGAAATCCAGCGGCTTTCAGA	ENSG00000188266|HYKK|f754817	TRUE	unspliced
ENSG00000188269	TGTTCATCAGCATTTTTGGAATGGTGGTGGAAGTAACACAAATGTCAGCA	ENSG00000188269|OR7A5|2c97875	TRUE	unspliced
ENSG00000188269	GGACAGCCGTACTACCATTAAGATTTGTAGCAAGGAATACAGAGCACTCA	ENSG00000188269|OR7A5|7bb15ab	TRUE	unspliced
ENSG00000188269	AAATTGCCCTTTCATTGTTCCCCACAACAAATGTATTCCCAGAGCCCTCT	ENSG00000188269|OR7A5|b1d2af1	TRUE	unspliced
ENSG00000188277	TAGAAGCTGGGCTCGCTAGGAAACTGCTCCCTTAGCATCTGCAGAACTTC	ENSG00000188277|C15orf62|dc2c19b	TRUE	unspliced
ENSG00000188277	GGTTGCTGTACTCCTCGTGGTCCCCACCTGCTGTGCTGGCCTGGCTAAGC	ENSG00000188277|C15orf62|ef8c98e	TRUE	unspliced
ENSG00000188277	TAGGTGTCCTCTGGAAGCAGGGAGTGTCCACAAGGCCCTTCTCTGAGTGC	ENSG00000188277|C15orf62|f45cdd7	TRUE	unspliced
ENSG00000188282	TCGAAGGCCACCCCATTGAGAGCATAGAGAGAGTCCAGGATGTCTTCTTG	ENSG00000188282|RUFY4|2d21e5d	TRUE	unspliced
ENSG00000188282	TTGTGGATTCTCCACGGTAGAGTCTTCCTTTGTTGCGTGTCCCTGAAGGA	ENSG00000188282|RUFY4|8b92d4c	TRUE	unspliced
ENSG00000188282	CATCTTGCAGACAGATGGCTTGACTGGTGTGTGAGTCCTCAATCTGGACA	ENSG00000188282|RUFY4|eedac8c	TRUE	unspliced
ENSG00000188283	TCTTGACTAAAATGCCCATTTGGATATCCCAGTTGTTTTGCAAGGTGGCT	ENSG00000188283|ZNF383|605e226	TRUE	unspliced
ENSG00000188283	TGAACATCACTGATCCCTCAGCCATGGCTTCTAGTATTGCAGATGGTTAG	ENSG00000188283|ZNF383|c5c9651	TRUE	spliced
ENSG00000188283	AACTGGAGTACTCAAGGCCATGCTTTGTAAGTCCCATTATCTCCCTCTGG	ENSG00000188283|ZNF383|e9f34f3	TRUE	unspliced
ENSG00000188290	GCGCTCCTGCCATCGGCGAGGCGCTCGGTTTCCCCGGCGTGTCTGCGGCC	ENSG00000188290|HES4|02286e0	TRUE	unspliced
ENSG00000188290	GCTCCGCAGGTGTCTCACGGTCATCTCCAGGATGTCCGCCTTCTCCAGCT	ENSG00000188290|HES4|02b3a3d	TRUE	unspliced
ENSG00000188290	CTCGCAGCCGGCCAGGAAGCGGTTCACCTCCGCCAGACACTCGTGGAAGC	ENSG00000188290|HES4|f603a0b	TRUE	unspliced
ENSG00000188293	CAGTGCTGCAGGGGGTCGTAGAACTTGTCCCCACATCTCTTGTGTGGCTG	ENSG00000188293|IGFL1|600ab00	TRUE	unspliced
ENSG00000188293	AGAGGAGCCTGGAGATGCAGAAAATGGCAAAGACAGCTACGATGCAGCCT	ENSG00000188293|IGFL1|e7c72c6	TRUE	spliced
ENSG00000188293	CCGGGCTGAGTCGCAGTTCTGGTTTATCAGCTTCACCATGAAGGTCCAGG	ENSG00000188293|IGFL1|eec6023	TRUE	unspliced
ENSG00000188295	TATCCTGAGTGAGCTAGGATATGCCTATTAAGGAGGGAATGACGTACAAA	ENSG00000188295|ZNF669|0571035	TRUE	unspliced
ENSG00000188295	GTCTTCTAACACCTGGAACAGAAACGAAGAATTTCCCACACTGTTCACAT	ENSG00000188295|ZNF669|b71d828	TRUE	unspliced
ENSG00000188295	GATCAAGATTTGGAATTTGGCTGACAACTTCTCCATACTGACCATCTTCT	ENSG00000188295|ZNF669|ff344e8	TRUE	unspliced
ENSG00000188305	ACAGCCCCGAGGTGCCACCAGCAGCAAGTTCTCCGGCCGCAACTCGACTA	ENSG00000188305|PEAK3|286abb7	TRUE	unspliced
ENSG00000188305	CCAAAGGCGTGGTCGAGGGCGCAGCAAGGCTGAGCAGCGCTCGGAGGAGG	ENSG00000188305|PEAK3|97350e5	TRUE	unspliced
ENSG00000188305	AGGTGGGCACGGATCTGACCAAGGTTGCTATACGTGGGCTGAGTCGACCA	ENSG00000188305|PEAK3|a4dc802	TRUE	spliced
ENSG00000188306	CAGAACGGGAAGGTTGTTAGAAGCCATATAGAACTTCTGCAGCCCCGTCA	ENSG00000188306|LRRIQ4|346c651	TRUE	unspliced
ENSG00000188306	TATTGTCATCCAGTCCCAGGACTTCAAGGTTCTTCAGTGCACAGATCTGC	ENSG00000188306|LRRIQ4|6b43c33	TRUE	unspliced
ENSG00000188306	CACAGGCTCCTCAGGTTGTTCTTATCCAGGTAGAGGACCCTGATGTTCTT	ENSG00000188306|LRRIQ4|ebfea22	TRUE	unspliced
ENSG00000188312	CCGCAGGGCCGCGATCTCAGCTTGCAAGGCGCGCACCTCTGCCAGCTCTG	ENSG00000188312|CENPP|414b84a	TRUE	unspliced
ENSG00000188312	CCATCTTCATCTATTTGTATCCTCCAAACAATGACTAATTCAAACCCTGG	ENSG00000188312|CENPP|8c9a5de	TRUE	unspliced
ENSG00000188312	TTGAAGACTTCCATCCTTCCAAATTGAATTGGTGTATGGCTTGAAAAGAT	ENSG00000188312|CENPP|ac83a97	TRUE	unspliced
ENSG00000188312	TCTGTCATCTCAGTGCTTGTTAGGTCTTCTGTCTGCTTGGAGTGATTTCT	ENSG00000188312|CENPP|bc3cc0b	TRUE	unspliced
ENSG00000188312	GTTCGGAAGCTGAGAGGAGCAGTTTCTATGGCTCTGTTCTTGTCCAGCTC	ENSG00000188312|CENPP|dae6643	TRUE	unspliced
ENSG00000188312	AGTTGTTCTCCTCTGCACAAAGCGATTTTATCAGGCTTTCCAGAGCAGCT	ENSG00000188312|CENPP|f056e06	TRUE	unspliced
ENSG00000188313	TACCACACTCCTGATTTTTGTTCCTGGCTGCCAGTGCTTTCAAAAAACAT	ENSG00000188313|PLSCR1|2bf8385	TRUE	unspliced
ENSG00000188313	ATACTGAGGAGGATACCCAACTGGCAAGTTTGTTTCCGGGTGAGAAGCAT	ENSG00000188313|PLSCR1|f13c14a	TRUE	unspliced
ENSG00000188315	ATCAAGCAGATCCTTTGTGACCTCTTGGCTAGAATTGTTGAGTGGCATGT	ENSG00000188315|C3orf62|23ddeff	TRUE	unspliced
ENSG00000188316	CCAGGTTGGCACAGATTTCCTGTATTAGAAGCAGTGGCTGTTCTATGGAG	ENSG00000188316|ENO4|3efdb87	TRUE	unspliced
ENSG00000188316	CCTCTATAGTGAGAAGGCGGTTGTATTTAGTCACTCGTTCACCACGGGAA	ENSG00000188316|ENO4|75f16af	TRUE	unspliced
ENSG00000188316	CCAAGATGAGACATCTTGCCAGTGATCTGCTGTTGACCTCTTTTGCTTCC	ENSG00000188316|ENO4|b23f9a4	TRUE	spliced
ENSG00000188321	TAATTTGTCAACCACCCAGCCACCATCCTTTCCTCTTCAAATTTTGACTC	ENSG00000188321|ZNF559|0d9ad34	TRUE	unspliced
ENSG00000188321	GCTGAGGTGCTGACCATTTGGTATTAATATGACTCTCCCAATCTACTGCA	ENSG00000188321|ZNF559|8645d57	TRUE	unspliced
ENSG00000188321	GCCAGGAGGACACCAAGCGAAGGTCACCGTGAACAGGAAGGCAGAGATGC	ENSG00000188321|ZNF559|f1186be	TRUE	unspliced
ENSG00000188322	AACCTTCCCATAGGTGCCTTTGCCCAGCTCCCGGACTAGTTCGTAGTGCT	ENSG00000188322|SBK1|0a6282e	TRUE	unspliced
ENSG00000188322	TGGAGGAGAGGCTGTTGGTGATGCTCACCTCCCGTAGGAAGTTCTTCAGC	ENSG00000188322|SBK1|7a3548d	TRUE	unspliced
ENSG00000188322	TACTCCTGGGCAAAGACGTAGCAGTCCTCTGTCTCAAAGACCACGTCAAA	ENSG00000188322|SBK1|9a394a1	TRUE	unspliced
ENSG00000188324	GTTTTGTCTCTAGTCACAATGGTTATCAAGAATCTAGGAATACACACTGT	ENSG00000188324|OR6C6|06c2ea6	TRUE	unspliced
ENSG00000188324	TTTGTAATACATCCCAGAAGACTTCTTTCACCTGCTGGTTTCTGAGAGTA	ENSG00000188324|OR6C6|114feb0	TRUE	unspliced
ENSG00000188324	GGGCAATTGAGGTATAGAGCAAAGCTACACCTTTGGATACAGTCACTCTT	ENSG00000188324|OR6C6|3e5e155	TRUE	unspliced
ENSG00000188334	GTAGGTCTTGTTTAACGAGCACCACTTGTGTCTTGCCTTGGACTTGATGC	ENSG00000188334|BSPH1|53420fd	TRUE	unspliced
ENSG00000188334	CCATCATCAGTACACTCCCAGTAGATCAAGCGTCTGTACCAGAAGGGAAA	ENSG00000188334|BSPH1|5b69116	TRUE	unspliced
ENSG00000188334	TGCAAGCTGAGGAATTTCGCGTCGTTTCCACGAAGAGAAGCATCAGGGAG	ENSG00000188334|BSPH1|ba36635	TRUE	unspliced
ENSG00000188338	TGGTCATCAGCAAGAAGCCAAGCATAGCAAAACACAGGGCCAGGATTTTG	ENSG00000188338|SLC38A3|165a1bd	TRUE	spliced
ENSG00000188338	TCCTCCAGGTTCAGGAAGGTCTGTATGACAAGTGGCAGCTCAGACTTGAT	ENSG00000188338|SLC38A3|16bc04f	TRUE	unspliced
ENSG00000188338	GCAAAGATGACCAGCAGGTTGATACAAGTGAGCAGGCCAACGGCAATAAG	ENSG00000188338|SLC38A3|96a9827	TRUE	unspliced
ENSG00000188340	CTGTAAGAAGGTAGCATTCAGACGCTCCCAAGGAGTGGAAGAAGTAGGTC	ENSG00000188340|OR6N2|4175bec	TRUE	unspliced
ENSG00000188340	AAAATGGGAGCTGGGAGGCAAGGATGACCTCAGAAATGGGACACAGGAAG	ENSG00000188340|OR6N2|8175dd5	TRUE	unspliced
ENSG00000188340	CGGATGACTGAGAAGATGAGCATGTTACCACAGATGGTGAACAGGTATGC	ENSG00000188340|OR6N2|fb715d6	TRUE	unspliced
ENSG00000188342	CTTGACTAGCCACACTCCTGTGTTCTGTTTGGCGCCGGTCAAGTCGAGTT	ENSG00000188342|GTF2F2|88dc99a	TRUE	unspliced
ENSG00000188342	GTTAATGTCTGTCCTCCAACACTTTGCAAGACAAATGGATGTTCTCTAGG	ENSG00000188342|GTF2F2|db83aab	TRUE	unspliced
ENSG00000188343	AGAGACTCCCCTCAGGAATGGAGGTGTTCTGGAACCTCAAATGCTCTCAA	ENSG00000188343|FAM92A|78516bc	FALSE	unspliced
ENSG00000188343	TCATTTTCACAATGGTCCCATAAGTTTTCAAGGGTTCAACTACTTTGGCT	ENSG00000188343|FAM92A|9b5a6c6	FALSE	unspliced
ENSG00000188343	CTCAACAATTCCAAAGGCAGCAGCTCAAATTCCTTTAGAGTACGGTTTCT	ENSG00000188343|FAM92A|ebb4237	FALSE	unspliced
ENSG00000188352	AAGATGTCCAAGAAGCCAGACTGCATTTGACTGGAGACCAATCACCCCAG	ENSG00000188352|FOCAD|0cdea41	TRUE	unspliced
ENSG00000188352	ATTGCCTTTCACTACCGGACTCTCCTTTGCAGCTGCCTTGGTGATCTCAT	ENSG00000188352|FOCAD|2e16cf1	TRUE	spliced
ENSG00000188352	AGCCAGTCAATGAACTTCTGGGTCTGTTCCTTCCATGGCTCTTTCTGCAG	ENSG00000188352|FOCAD|3108a4f	TRUE	spliced
ENSG00000188368	AAGGCCTGTGGCAAACTCAGCTGACACTGCAGCTCTGCCAGCAGCTGCCC	ENSG00000188368|PRR19|7ded75c	TRUE	unspliced
ENSG00000188368	CTTGGAGGCAGTAGGGACCACAGGTGGATCCCGAATGGCCACAGGAGGAT	ENSG00000188368|PRR19|9012de4	TRUE	unspliced
ENSG00000188368	GCCTGCAAGGTGTGCACGATGGCATCCCTGGCATCCTGAATCAGGTTCCT	ENSG00000188368|PRR19|f56f11f	TRUE	unspliced
ENSG00000188372	TTCTCCTCTGAGAACACCGTGGTCCTGAAGGGCAACCAGGTGGGCAGGAT	ENSG00000188372|ZP3|017b975	TRUE	unspliced
ENSG00000188372	GCAGTGGTCCACAAACAACCGCAGTGGCACGTGGCTGCCAGTGTGGATTT	ENSG00000188372|ZP3|e2d859b	TRUE	unspliced
ENSG00000188372	ACAAGACAGCCATGGAAGTCCACGATGGTGTGATAAGGGGAGGCATTCTG	ENSG00000188372|ZP3|e4fbee2	TRUE	unspliced
ENSG00000188373	GAAGCAGAGAAGCAGGATACAGAGCAGGCTGGAAAGGACTAGAAGCCTCA	ENSG00000188373|C10orf99|0bd7cb7	TRUE	unspliced
ENSG00000188373	TCTGGCTCAAGCTTGCATGGTTTACAGAGCCTCACATGATGTCCTTTCAG	ENSG00000188373|C10orf99|4c3faa1	TRUE	unspliced
ENSG00000188373	GCAGCAGAGCCTGGTTCTCCTGCCTGACCAGGCCTTGGCAGGACGCCTCT	ENSG00000188373|C10orf99|a16cf5a	TRUE	unspliced
ENSG00000188375	TGTAGCGATGAGGCTTCACCCCGCAGGTAGAGGGGGTGCTTTTCCTGGCA	ENSG00000188375|H3F3C|57843ba	TRUE	unspliced
ENSG00000188375	GACCCTGTTGTACACATTTATCAATTCTAGTACCTTAATAGCTACCCAAC	ENSG00000188375|H3F3C|9426a2b	TRUE	unspliced
ENSG00000188379	ATGGCAGATCATAAAAAGGTGAGCTGGCATACGAATCAATGAAAATCATT	ENSG00000188379|IFNA2|378522a	TRUE	unspliced
ENSG00000188379	GCATGGTCCTCTGTAAGGGACTAGTGCCTTAAGAGCTGAATACAATGTTG	ENSG00000188379|IFNA2|5eba077	TRUE	unspliced
ENSG00000188385	CACAAGCTCTTGATTTCTCCGGTACAGTGCCTGCTTCTCTTCAATCCACT	ENSG00000188385|JAKMIP3|09012d3	TRUE	unspliced
ENSG00000188385	TTCCATTCGGCGTAAAGCATGAGACAAATCCTCGTTCTTCCGACTGAGGC	ENSG00000188385|JAKMIP3|2f35d76	TRUE	unspliced
ENSG00000188385	AGAGGCTTGTACTGACTCTCAGCTTCTCTTACGCGCTTCAACAGCTCATT	ENSG00000188385|JAKMIP3|cba5f50	TRUE	unspliced
ENSG00000188386	GCTGGAGCTGCCAGTCCGTCAGGTTGTTGCCCACCATCATCTTCAGCACC	ENSG00000188386|PPP3R2|0f86af4	TRUE	unspliced
ENSG00000188386	GATATCTTCCCATCGCCATCCTTGTCCAGGATGATGATGGTTTTGTCGAC	ENSG00000188386|PPP3R2|8b7d441	TRUE	unspliced
ENSG00000188386	ACGATGAGGACCAGCTTCTTGTGGATCTCCAGGTCTCTGACCACAGCACT	ENSG00000188386|PPP3R2|df2bcc0	TRUE	unspliced
ENSG00000188389	CTCTGTCACCCTGAGCTCTGCCCGCAGGCTCTCTTTGATCTGCGCCTTGG	ENSG00000188389|PDCD1|3ceb268	TRUE	unspliced
ENSG00000188389	TAAGAACCATCCTGGCCGCCAGCCCAGTTGTAGCACCGCCCAGACGACTG	ENSG00000188389|PDCD1|5037217	TRUE	unspliced
ENSG00000188389	ACGCTCATGTGGAAGTCACGCCCGTTGGGCAGTTGTGTGACACGGAAGCG	ENSG00000188389|PDCD1|557b584	TRUE	unspliced
ENSG00000188393	ATCCGATGTATGAAGCCATCAGCTCTGCCATCCCGCAGCTCTGGATTAAT	ENSG00000188393|CLEC2A|08550dc	TRUE	unspliced
ENSG00000188393	CCTTGTTTCCTGCTTAGTCCAATCCAGTGCATATCAGTTCCTGCGTACCT	ENSG00000188393|CLEC2A|499ca35	TRUE	unspliced
ENSG00000188393	TCTCACTCCAAGCCAGTCCCCTGAACATGCCACAGGTTTAGCATGCTTGG	ENSG00000188393|CLEC2A|4e55db2	TRUE	unspliced
ENSG00000188396	ACCTGGACCTGCCGGTCGGGCCTCATCAATGCTGGGCAGGCAGCCTCGGG	ENSG00000188396|TCTEX1D4|59f4812	TRUE	unspliced
ENSG00000188396	CCACCGCGAAGAGCGAGGTGTTGGTGTAGGAGACCGAGGCCAGCCCATCG	ENSG00000188396|TCTEX1D4|8864eef	TRUE	unspliced
ENSG00000188396	CGGCCCCAGCACCACACTGCATACCAGCTTGTAGCGTGGCGGGCTGAGCT	ENSG00000188396|TCTEX1D4|dd106a6	TRUE	unspliced
ENSG00000188404	GTTGGTTCCCACCCACGTCCATATTCCTCCTATCTTCCGGATTCCTATCC	ENSG00000188404|SELL|1ea024c	TRUE	unspliced
ENSG00000188404	GGCTACAGTTCATGATCCCCAAATCTGGTGCTGATAGAGGCTCACACTGA	ENSG00000188404|SELL|9da124f	TRUE	unspliced
ENSG00000188404	AGGTTGGTTCTGGAGATGACCAGTTTCCAAATGGTCCACAGGTGGTTTCT	ENSG00000188404|SELL|da05650	TRUE	unspliced
ENSG00000188408	CATGGGTACTCCTCATCTCTACTGTTAGCCCTTTCGTCAGATCCTGCATT	ENSG00000188408|MAGEB5|0ac9c8a	TRUE	unspliced
ENSG00000188408	AAGTGACAAGTTGGGTTGACTTCCTTCAAGTCAACTGCAAAGACAACCTC	ENSG00000188408|MAGEB5|6c6370d	TRUE	unspliced
ENSG00000188408	AAGCTGCTGAACTTCGCCCTGAGACAGTCTTGGCCACTGCAGTAGTGCCA	ENSG00000188408|MAGEB5|c253e18	TRUE	unspliced
ENSG00000188419	TTCCTGGTATTCCTTTAGCCAGGACAATAGTCCTGAAAAGCTAAAACTGG	ENSG00000188419|CHM|1321e5a	TRUE	unspliced
ENSG00000188419	CTGGCATAACAAAATACTTCCACATGTTGAATAGTTTTGTCCTTCCTGCT	ENSG00000188419|CHM|2fbd48a	TRUE	unspliced
ENSG00000188419	CTTCTTCATTTTCAAGGATCTGGTCTTGCCACACTGGACTGTCACTTACA	ENSG00000188419|CHM|c345134	TRUE	unspliced
ENSG00000188425	TGGCTCAGGTTGAAGTAGTCCTTCCACATGTCGAAGGGTGGCAGCTGCAT	ENSG00000188425|NANOS2|5c7fb66	TRUE	unspliced
ENSG00000188425	GTGCCTCAGGATGGGACACACCACCACGCCATCCGGTGTCTTCAGCTGGT	ENSG00000188425|NANOS2|ac03cce	TRUE	unspliced
ENSG00000188425	TCCTCAATCTCTTGGGTCTCCAGCCTTTGACCCCGACTTGCGATCAGCGC	ENSG00000188425|NANOS2|cb035e6	TRUE	unspliced
ENSG00000188428	TGATAATGAGGTGCGCTGAGCCCGCAGTCCCCAGGGAGTCCCTCTTCTTG	ENSG00000188428|BLOC1S5|4fa48df	TRUE	unspliced
ENSG00000188428	GTTCCTGTTCCCTCTGTTGGAGTCTACAGACTGAGTCATTAGCTGCTTGC	ENSG00000188428|BLOC1S5|8f5a9d3	TRUE	unspliced
ENSG00000188428	ACGAGTTTCACCTTGAATAACTGGTCTGTGATCCAAAAGCCTTGAATGAA	ENSG00000188428|BLOC1S5|9ceaa72	TRUE	unspliced
ENSG00000188452	CTGCCTTAAGTTTTGCCAGTGCCTTAACAACAGCAAAATCTCTCCGTTGG	ENSG00000188452|CERKL|74fe22e	TRUE	unspliced
ENSG00000188452	TCTTCCACCAAAGCCAAACATGGCTGAGAACCCAAAGCGAAGAAGCTTGC	ENSG00000188452|CERKL|bbdec5e	TRUE	unspliced
ENSG00000188452	ACCCTGGATCATTTGCCATTGATCATTACAGTCAGATTTGGGAGATCCCT	ENSG00000188452|CERKL|f0455c6	TRUE	spliced
ENSG00000188483	AGCTGTGGATCTTGCGCAGGGAGATGCTGATCAGGCTCTGGGCGTCCAGG	ENSG00000188483|IER5L|6bbf707	TRUE	unspliced
ENSG00000188483	AGCCCCGAGAAGCCGGAGCCAAAGATGGAGATCAAGTTTGAGATGTTGGA	ENSG00000188483|IER5L|912ab89	TRUE	unspliced
ENSG00000188483	CAAGTAGCCGTTCTCCACCGTGGTCACCACGTGAGTGTCTAGGTCCAGCA	ENSG00000188483|IER5L|9d0e400	TRUE	unspliced
ENSG00000188486	CCCCGCAGTCTGAAGCGGCTCAGCTCTTTCCATGAGGGCGGTGGTGGCCC	ENSG00000188486|H2AFX|3d7cc3e	TRUE	unspliced
ENSG00000188486	TGGACTGCCCACCTCGGCCCTGCGTCAGAGCGGAAGGCCAAGTCTTCCAG	ENSG00000188486|H2AFX|4fc1d3b	TRUE	unspliced
ENSG00000188487	TAGCAGCTTCTCAATCTCGCCCATTTCCTTCAAGGAGTTCCTGCTGACAG	ENSG00000188487|INSC|0663d88	TRUE	spliced
ENSG00000188487	GCCTTCATTGACTTCAGGACATGCTCATTCTCAACCTGAAGGCACCTCTC	ENSG00000188487|INSC|0f2893a	TRUE	unspliced
ENSG00000188487	TGCCCATGATAAGCTGGACCCCATTTTCCTGAATGATGTCAGAGGCACAC	ENSG00000188487|INSC|896623d	TRUE	spliced
ENSG00000188488	TACGAAGGTGTCCTGCAGGTCTACCACCAGGTCGGTGAAAAGGGCATTGC	ENSG00000188488|SERPINA5|612f8f0	TRUE	unspliced
ENSG00000188488	GTTGAACACTAGCCTCTGAGAGTTCAGGCGGGCCGACCTGAAAGTGAATA	ENSG00000188488|SERPINA5|b953d6a	TRUE	unspliced
ENSG00000188488	GTGCACCATCTCAGACACCTGGATATTTGAGTGGTTGCTGATGCCGGACA	ENSG00000188488|SERPINA5|e63a83e	TRUE	unspliced
ENSG00000188493	ACCTCGGAACCGGTCCTTGTGTAGTTTCAGAAGCCTCTTCACATCTTCTC	ENSG00000188493|C19orf54|0cffe9e	TRUE	spliced
ENSG00000188493	GAGAACATCTCTCCCTGGGCCGTGTAGCCTCTTTCCGTGGCCACCCGTAT	ENSG00000188493|C19orf54|c3b8150	TRUE	unspliced
ENSG00000188493	CAGTGTGCCTTGTGGCCCTTCCTCTGACACGGCTCATGGTTGAAGTCCTC	ENSG00000188493|C19orf54|d174b55	TRUE	unspliced
ENSG00000188505	GAACCAGTCCATGACCGTAATGGCTGGTTGTTCGTCATCCAGCAGCTCCT	ENSG00000188505|NCCRP1|16c8a72	TRUE	unspliced
ENSG00000188505	TTCTTGGCCTTGTGCAGGAAGTGGATAAAGCGCACACCGGGACCATAATG	ENSG00000188505|NCCRP1|7fb8ce5	TRUE	unspliced
ENSG00000188505	TGGTTCTGCTGGAGCTTTTCAGTTCTAATGTACCAGCCACGGAAATTGCC	ENSG00000188505|NCCRP1|d8192fe	TRUE	unspliced
ENSG00000188508	TTGCGCTCCTCAGTCCTTTCAGCTTAGGAAAGGCATCCCAGTTGAGGAAA	ENSG00000188508|KRTDAP|0ecfe63	TRUE	spliced
ENSG00000188508	GTCGTGACGCATAATTCTCAATGGTGCTTTCTTCCTCAGGACCACCCAGG	ENSG00000188508|KRTDAP|cf6a88e	TRUE	spliced
ENSG00000188508	AGCGCTCACGCTAGCCCCCTCTTCCAGTGGAGGTCATGGTCACTGGGCAT	ENSG00000188508|KRTDAP|ff98f79	TRUE	unspliced
ENSG00000188517	GTTCTCCCTTAGGTCCTGGTATTCCATTCTGTCCTACTGCTCCAGGCAAC	ENSG00000188517|COL25A1|8900686	TRUE	unspliced
ENSG00000188517	TTCGTGGAGGTTGCCGTTGTAGTCTATGATCTCAGTGGCTCCTTGATCCC	ENSG00000188517|COL25A1|c195284	TRUE	unspliced
ENSG00000188517	CAGGTTCTCCCTTAATTCCTGCAGCAGATGATCCAGGGTCACCCTTTTCG	ENSG00000188517|COL25A1|d4e1567	TRUE	spliced
ENSG00000188522	GAAGCCGTCTTTATCCCTAGTCCCTGAGGCAGGGACCCTGTGATGATGAA	ENSG00000188522|FAM83G|3ba439b	TRUE	unspliced
ENSG00000188522	TGCCGGTCAAACATCTCCACCACCTGGCCAGACAGCACAGAGATCACATT	ENSG00000188522|FAM83G|a2a5ef1	TRUE	unspliced
ENSG00000188522	GAGTGCTCTCTCACCTCGAAGTACTCCTCTGACACAGAGGAAGCCACTGA	ENSG00000188522|FAM83G|a63dfcc	TRUE	unspliced
ENSG00000188523	TGAACACGTTCCAGCGTCCGATGGCTTCAGGGACTCCTCCGTCAAGCCCT	ENSG00000188523|CFAP77|41e79ae	TRUE	spliced
ENSG00000188523	AAACATGGAGTCCCGCACGACCCCCAGCCGCTCGTTCTCCATGCCGGAAC	ENSG00000188523|CFAP77|58358df	TRUE	unspliced
ENSG00000188523	TCTTTCTTCATGCGCCGGTCATCCTGGTCACTGATGCGGATGTCATTGAG	ENSG00000188523|CFAP77|d51c4e1	TRUE	unspliced
ENSG00000188529	GTTGTAATCAAAAGACCGACTTCTTGATCTCCTCCTTTCATAACTTCGGC	ENSG00000188529|SRSF10|62e52b6	TRUE	unspliced
ENSG00000188536	GGCCCAGCGGGCAGGAGGAACGGCTACCGAGGCTCCAGCTTAACGGTATT	ENSG00000188536|HBA2|34ee955	TRUE	unspliced
ENSG00000188542	TGGAAGGCCTTCGCCAGGCTGAGGCCGCGGTGCCGCATGAGGTACGCGGT	ENSG00000188542|DUSP28|47d3a0c	TRUE	unspliced
ENSG00000188542	TCCTCATACTTCTGGAGCTGAGACCAGAAGCCCGGGTTCGGTTCTGCTAC	ENSG00000188542|DUSP28|8134dd8	TRUE	unspliced
ENSG00000188542	GTGGGCTCCAGGTGCGCCAGCAGGTCCTCAGCCGGGTCGTCGAACACGGG	ENSG00000188542|DUSP28|c201c3a	TRUE	unspliced
ENSG00000188549	CCTTCTCCCCTCAGCTGGCTGCAGTCCTGTAGCGTGGACTTGGCCTTGTC	ENSG00000188549|CCDC9B|67a37a3	TRUE	spliced
ENSG00000188549	GCTTGCTCCTCCTCACTGGGAGTCTCTCTGGTGCTTTGGCTTCCCTCCTG	ENSG00000188549|CCDC9B|98e83eb	TRUE	unspliced
ENSG00000188549	TCTCTGTGGCTCAGGGCAAGTCTGTACTTCCAGCTCAGCCTGGTGATTGC	ENSG00000188549|CCDC9B|b5b3b9e	TRUE	unspliced
ENSG00000188554	CCCAAGACTCTCACCAGTGAAGAGTAATGTGCAAGTGGCTTCTTCCCTGC	ENSG00000188554|NBR1|2b53f95	TRUE	unspliced
ENSG00000188554	GCACTGTTTCCAGAGTCTGTGAGGTCGTGAGGATGTCACTTATGCTGTGC	ENSG00000188554|NBR1|3ea9f44	TRUE	unspliced
ENSG00000188554	CTCAGGCAGGATGATGATGTAATCCTCTGAGGAAGCAGAGGACTGACTTT	ENSG00000188554|NBR1|79459c2	TRUE	unspliced
ENSG00000188558	CAGCACTACCCAGTATCAGGGTCCTCAAGGCCCCTTTCACATCTTTGTTT	ENSG00000188558|OR2G6|5ddd33b	TRUE	unspliced
ENSG00000188558	AGACTACACTGGCCACAAAGAGTTCTGCCTCGTTGAAAGTCGTATCCACA	ENSG00000188558|OR2G6|ad62d0f	TRUE	unspliced
ENSG00000188558	CAACATACTAGTATGAGGGCAGTGTTCCCCAGAAGGCTCAAGACGTAGAA	ENSG00000188558|OR2G6|cb775e9	TRUE	unspliced
ENSG00000188559	TTGATGCACGTGGCACATACAAGGCTTGGCAGCAGCTTCCCACTCACTAT	ENSG00000188559|RALGAPA2|096b45e	TRUE	unspliced
ENSG00000188559	ATTGCTTCGAGATACAGAGCTCGCTCTTCATAGAAGCTCTGGTAGAGTGG	ENSG00000188559|RALGAPA2|10bf97c	TRUE	spliced
ENSG00000188559	CCAAAGGCAGTTGGGATAATACCCCTGCGGTAGTCTCTGGAGTGTTCAGA	ENSG00000188559|RALGAPA2|1504149	TRUE	unspliced
ENSG00000188566	ATGGCGGCAGCTGTGTGCGGGAAGTCACAGAGCACCTCCAGGATGGTCCT	ENSG00000188566|NDOR1|0453464	TRUE	spliced
ENSG00000188566	GACTCTCTGGTTGGAGATCATGGGTGCTAGGAAGGGCTTCGACTCTGACG	ENSG00000188566|NDOR1|a74752f	TRUE	unspliced
ENSG00000188566	AGCCGAGTTGGAGGGCTGAATCAGCACCACATCACCAGCAGCAAAGCTGA	ENSG00000188566|NDOR1|e457984	TRUE	unspliced
ENSG00000188573	CGTACACAGACTGGCCCGGCACCATGTTCAGCGTGACCAGCGCGTCCTCC	ENSG00000188573|FBLL1|28c701e	TRUE	unspliced
ENSG00000188573	CAGGTACAGCACCTTGGACTTGGGCTTGATGTGGATCTGGTCCACCCCGC	ENSG00000188573|FBLL1|3332deb	TRUE	unspliced
ENSG00000188573	GCGGAACGGGTTCCACGTGCGGTACTCCTGCTTCACGCCGCCCTCGGTCA	ENSG00000188573|FBLL1|5ac9a85	TRUE	unspliced
ENSG00000188580	ATTTGCCAGGATAGGTGCCCACTGATATCCAAGGAAGTCAAATATTTGCC	ENSG00000188580|NKAIN2|9186b67	TRUE	unspliced
ENSG00000188580	TCCTGTTATGTAACGAGGTCTATATTGAATAGTTCCAAACAAACCAAGAA	ENSG00000188580|NKAIN2|bd7934c	TRUE	unspliced
ENSG00000188581	TTTGGCTAGTTTTAAGGTGCCATCTTATCAGGATCCCCAGCAGAAGGAGG	ENSG00000188581|KRTAP1-1|2d1c858	TRUE	unspliced
ENSG00000188581	CATTGTAGGACTTTGGCTGACAACCAGGTCTAGGAAAAATTTTTGGTCTT	ENSG00000188581|KRTAP1-1|81249a8	TRUE	unspliced
ENSG00000188581	GTGATGAGAGGTTGCAAGCCCAGTTATAGGTACTGGAGTTCAGAAGATTG	ENSG00000188581|KRTAP1-1|d826579	TRUE	unspliced
ENSG00000188582	AGGCGCTGCTGCAAGTATGGAGTCATGACTCTGGCATCCAGCAAGCTGAG	ENSG00000188582|PAQR9|5cc5336	TRUE	unspliced
ENSG00000188582	AGGCCCTCTTCTACGTAGTACACCTGGTCGTAGATGCTGAGGAAGGTGAA	ENSG00000188582|PAQR9|961834a	TRUE	unspliced
ENSG00000188582	GAAGAACAGACGGCAGAACTTGCTCAGGAACAGCAGCAGCGGGATGAAGT	ENSG00000188582|PAQR9|d15eaea	TRUE	unspliced
ENSG00000188585	TTTGTTCACTTCGAAGCTGACCCATTTCAGTCTAAATTGTTCGTGACCTA	ENSG00000188585|CLEC20A|0c80d54	TRUE	unspliced
ENSG00000188585	GGTCTTTCATCTCTTCTGGGTCCATCAGAGTTGAGATGGTAAAGTCTGCT	ENSG00000188585|CLEC20A|1c6ead6	TRUE	unspliced
ENSG00000188585	CTCCGTGGCAGCAGCTGTATCTCTTCTATCAGTGCCACTCCCTACACTGG	ENSG00000188585|CLEC20A|4a52d96	TRUE	unspliced
ENSG00000188596	TAGCAGCACTGGCAAACAGCTGTGTAGAGAGTAGCGCGCCATGTCAAGTA	ENSG00000188596|CFAP54|8ce30f1	TRUE	unspliced
ENSG00000188596	AAACATCTCATCCAGTAGCCGCTCTGTGACAGTTCGTGGCCATGATAAAG	ENSG00000188596|CFAP54|e168a21	TRUE	unspliced
ENSG00000188596	AAGATGCTCTTGTGGCAGAGCCACTTGCATGATGAGCCTTAAGGAGGACA	ENSG00000188596|CFAP54|f86e270	TRUE	unspliced
ENSG00000188603	CCCCACAGAATGAGAAAAGGCAACCAGGACGAAGCTTCCAGCAGCACAAA	ENSG00000188603|CLN3|16d2236	TRUE	unspliced
ENSG00000188603	TGGTTTCCCGATGTCCTCTTGTGGCTAAGGATGTCGTGGGCGGCACTCAG	ENSG00000188603|CLN3|5d3fc43	TRUE	unspliced
ENSG00000188603	CTGCCGGGCTGCGCTCTCTGCTTCTTCTTCCCCTCCAGGGTCCTGGGCCT	ENSG00000188603|CLN3|f0385a3	TRUE	unspliced
ENSG00000188610	CATCTGTACTCTCTTCTATCTCTGGCAAGTTGCCCCAAAGTAGGATGTTT	ENSG00000188610|FAM72B|210b3e4	FALSE	unspliced
ENSG00000188611	AGTGCTATTGGCGTTATCACAGGACTCTCCTGTGTTGATGCAACGTGGTC	ENSG00000188611|ASAH2|1dfad03	TRUE	unspliced
ENSG00000188611	ATGGCCCGTCCTATAATTTGTGTGCTGTCAAACATATCCTGTCCAGGTCC	ENSG00000188611|ASAH2|369a1ef	TRUE	unspliced
ENSG00000188611	TGAGGCCTCCAACTCCATCAATAGTGCCAGCTGCAAAACTGTAGCCCAAT	ENSG00000188611|ASAH2|9a155ba	TRUE	unspliced
ENSG00000188612	GGGTCGACAGAAGGTGGAGACCCCGCGCGCCCTAACGCCCCTCCTCACGC	ENSG00000188612|SUMO2|70f24fa	TRUE	unspliced
ENSG00000188612	GGTACCAGGTCCGCACCAAACGAGCACACAAGCAGCACCAGGAGCGGCAG	ENSG00000188612|SUMO2|8a12c47	TRUE	unspliced
ENSG00000188613	TTTGGTGATGAGCGTGGCGAGCCCCAGGTAGTCGTTCCAGGAGCTGAAGG	ENSG00000188613|NANOS1|6170c02	TRUE	unspliced
ENSG00000188613	TTGATGGTGTGCGCGTTGTCGCCGCTGGCGCCGCACAGGGGACACGTGTA	ENSG00000188613|NANOS1|824320f	TRUE	unspliced
ENSG00000188613	AGGATATGGGTGGTGTAGAGCGCCATCGCCTCCTTGTTGTTCCGGCAGAA	ENSG00000188613|NANOS1|b11e349	TRUE	unspliced
ENSG00000188620	AGGGCAAACCTCTGCGCCGGGATCTCAAAGCGAGGGAAAGCCAGGTCGCC	ENSG00000188620|HMX3|821d3d7	TRUE	unspliced
ENSG00000188620	GCACGCCGGCTTCTTCTCTGGACTTTCAGCGCCCTTCTTCCAGTCTTCTG	ENSG00000188620|HMX3|8cfec94	TRUE	unspliced
ENSG00000188620	TTGCTTTCCTCGGAGTCGCTCTCCTCCAGAATGATCTCGTCCGGGCTCTT	ENSG00000188620|HMX3|c9625c5	TRUE	unspliced
ENSG00000188624	CACTGGAGGAGGAAGACTGTTATCCAGCAGACAAGAGCCAAGATGCAGCA	ENSG00000188624|IGFL3|1b7350b	TRUE	spliced
ENSG00000188624	CACAGCGGCGGGTCTCCTTTAAGGATAAGATGGCATCATCATAACAGCAC	ENSG00000188624|IGFL3|dfa8433	TRUE	unspliced
ENSG00000188624	CTGAGACTTCATACCCAGAACCCTCAACTTCACAAGAAACTTCTGCTGGG	ENSG00000188624|IGFL3|f25f068	TRUE	unspliced
ENSG00000188626	GAAGCGAAGTTCTTGTTTCTTCACAAGCTCACTCAGGTCTGCCTTCTCCT	ENSG00000188626|GOLGA8M|1f27058	TRUE	unspliced
ENSG00000188629	CCATTGGATGTTTTTCCCCCAGGAATGTTCTGCATAGCAATTGTATCTTT	ENSG00000188629|ZNF177|4803cb8	TRUE	unspliced
ENSG00000188629	CAGTCTGCACAGTCACCTTGTAAAATTCCTCTTTCATCTGTCTTCAGCTG	ENSG00000188629|ZNF177|f1afadd	TRUE	unspliced
ENSG00000188629	CACTGCCACTTCCTGGAAGGTTACTGAGTTCTGTGACCAGGTTGTCAGCC	ENSG00000188629|ZNF177|ffb1327	TRUE	spliced
ENSG00000188636	ATCTGCCTCTCTCGCACAGCCCTATTAGAGGCAGAAGTCTTCCTGATTTG	ENSG00000188636|RTL6|2bba7fe	TRUE	unspliced
ENSG00000188636	GAGACTTGTAGGTTCTCCGCAACTCTGCCAGGAACCCCTGATAGTTGTTG	ENSG00000188636|RTL6|605a928	TRUE	unspliced
ENSG00000188636	GGGAGGTCAGGGTGTCAATAACGTCATCCATCTGGGCATTCGGAGACGCT	ENSG00000188636|RTL6|7f51a7a	TRUE	unspliced
ENSG00000188641	TCAGAGGTTGGACATACCATTCCACAAGTCAGACCAAGTGGGTTGTCAGA	ENSG00000188641|DPYD|1cbed60	TRUE	unspliced
ENSG00000188641	CCACCAATATTAATGGGTCCCTCTTCAGTGGCATATAAATTGCATCCACC	ENSG00000188641|DPYD|28758d5	TRUE	unspliced
ENSG00000188641	ATCTCATTGCTTCTCGGAGAGCTCCTCGCTCACCAAGAGTCGTGTGCTTG	ENSG00000188641|DPYD|30a068a	TRUE	unspliced
ENSG00000188643	TCCACCAGGACAATGACTGCCTTCTCCAGCTCCGTGTAGCAGTCTGACAT	ENSG00000188643|S100A16|3f3a90b	TRUE	unspliced
ENSG00000188643	GGAAGCTGCTCTTGCTGATCTTGTTCTTGACCAGGCTGTACTTAGACACA	ENSG00000188643|S100A16|e78099d	TRUE	unspliced
ENSG00000188643	ATCAAGGTCCAGTACTCATCGAAGCTGATGCGCCCATCATGATTGGCATC	ENSG00000188643|S100A16|ece2a73	TRUE	unspliced
ENSG00000188647	CTTGACATCTAGCTTGGCCAAGTGCTGTAAAACCCAGATGCGATGGGACC	ENSG00000188647|PTAR1|0212479	TRUE	unspliced
ENSG00000188647	CGTTTGGTTTCCTGGGAATAGCCTTGCTTGCTAGAGTCATTCAGTCCATC	ENSG00000188647|PTAR1|4fe77db	TRUE	unspliced
ENSG00000188647	TGTGTGGGTTCCTCCTGAAGGCGTTAGTGATGTCCTTCACAACCCGCTGC	ENSG00000188647|PTAR1|5722c92	TRUE	unspliced
ENSG00000188647	AGGCTCAGCAACCACTATGGATACTGCCAGGAAATCATTCCAAACACTCT	ENSG00000188647|PTAR1|6e5d5d1	TRUE	unspliced
ENSG00000188647	TTGCACGTCTCCAATTGTGTGCCACAAGGGAGCAAAACATCCAACGGCTT	ENSG00000188647|PTAR1|95b7ae3	TRUE	unspliced
ENSG00000188649	AAAATCTCAAGGTACCAGAAAAGTTTTTGTTGGTACTAGAGGACTATAGT	ENSG00000188649|CC2D2B|41ef89c	TRUE	unspliced
ENSG00000188649	ACTACGGTTTACTGGTCTCTGCTCTGAAGACTTGCCCAAAGCTGAACCTT	ENSG00000188649|CC2D2B|71bfdd2	TRUE	spliced
ENSG00000188649	CTGGTGTATTAGGCACAAAAGGAATCAAAGATACAAATCGAGCAATGAGG	ENSG00000188649|CC2D2B|87cbd04	TRUE	unspliced
ENSG00000188649	GGGACAAAACGGGTCAAACTGCTTATAACATTGGCCAGTTGATGGATTCC	ENSG00000188649|CC2D2B|b305e8b	TRUE	unspliced
ENSG00000188649	TCCTCTTCACTCTCAGCAACATTTTGTAAATTAACACCAAGTGAAAAGCA	ENSG00000188649|CC2D2B|dcc8884	TRUE	unspliced
ENSG00000188649	CTAGAATACGTGGCATCATATCTTTTGGCAGTTTGCGCTGGTTAACCACT	ENSG00000188649|CC2D2B|f87ba30	TRUE	unspliced
ENSG00000188655	GGCGATATGACAAAGACACCATCCTCACTGAGGAAACTTCTGTGTTCAGG	ENSG00000188655|RNASE9|458fe46	TRUE	unspliced
ENSG00000188655	GTGATAAGGACGTAGCCCTTCCTATAAAGTGATTCGTATTTACACGCTGG	ENSG00000188655|RNASE9|53d681b	TRUE	unspliced
ENSG00000188655	CATAAGAAGGAAGTAATGTTCTGCCACCCAACGGTGTTTGTAGTAAACAT	ENSG00000188655|RNASE9|9997bc2	TRUE	unspliced
ENSG00000188659	TCACCAATGAGACCCTGAAAGTCACACCGGTGAGTTGTGAGATCCTCAAA	ENSG00000188659|SAXO2|2372711	TRUE	unspliced
ENSG00000188659	TCTGTTGCAATTTTCTGATTATGGCAGAGGCAGTGGCTCCCTTGTCAGTC	ENSG00000188659|SAXO2|26f3499	TRUE	unspliced
ENSG00000188659	CGAATTTCTTGCTTGGCTTTAAGACTCTGAGGTGGAAGAACATTGTCATA	ENSG00000188659|SAXO2|7c03e9f	TRUE	unspliced
ENSG00000188659	ACAAGAGATTGGAGCTAGAAGTTGTTAGGCGGCATCTTGATTTGCAAGCT	ENSG00000188659|SAXO2|81b3934	TRUE	unspliced
ENSG00000188659	AAAGGCCGGACTATTGCCACAGGCTGCACTTTATACGAATTCAAATCCCG	ENSG00000188659|SAXO2|aa02d8c	TRUE	unspliced
ENSG00000188659	ACACCAGCTCCTCATACTCTTGGCTCCCATGCTTTCCTCCACCGCGCCTC	ENSG00000188659|SAXO2|f2058fd	TRUE	unspliced
ENSG00000188672	ACTGGGTATCGTTGCTCTCTGATCATTATCCTCCGTTCCCTTGGGTAGAG	ENSG00000188672|RHCE|861120a	TRUE	unspliced
ENSG00000188672	AAGTTGACCTTCCCCAAGACAGCACCCGCTGAGATCAGCACCGACATAGC	ENSG00000188672|RHCE|a2dd4ba	TRUE	unspliced
ENSG00000188672	GCCGTTCCAGACAGTATGAAGCACCAGCAGCACAATGTAGGTGATCTCTC	ENSG00000188672|RHCE|d16f92f	TRUE	unspliced
ENSG00000188674	GCAGAAGAATCAGCCCCATAAATTTTAAAGACTTCCTCAATCGGGATACT	ENSG00000188674|C2orf80|1c26d47	TRUE	unspliced
ENSG00000188674	ATATATGGGTCTGCCATGGAGTGGTATTTTCAGTTCCTCCCACTCCAGCC	ENSG00000188674|C2orf80|858d5e9	TRUE	spliced
ENSG00000188674	AGGGATCCAGCCATTGCAAAGCAACACTGATGGCCAAGTCATAGTGTGCC	ENSG00000188674|C2orf80|ba3bbdf	TRUE	unspliced
ENSG00000188676	ATGGTTTGGCTTCCCATGCTTTGCCTTGGCTGCAGCTGTGATGAGGTATT	ENSG00000188676|IDO2|cd7bdf2	TRUE	unspliced
ENSG00000188676	AGAGCCTTTATCCCAGGCACTGCTTCTTTCTCTACCAAAGCAGTCACCAG	ENSG00000188676|IDO2|d91f282	TRUE	unspliced
ENSG00000188676	GCCTTATGGGAAGGAGGCATGTAATCCCTCATTCTGTACAGAAAGTCACC	ENSG00000188676|IDO2|f3f9b17	TRUE	unspliced
ENSG00000188677	CTTCTGTTTCTGCCCTATTTCGGACTGTGTCACCTCAGCCACATTCAGCT	ENSG00000188677|PARVB|0a2ccc1	TRUE	unspliced
ENSG00000188677	TCCACCAGCACGTCATTAATCCAGTCGAGGAGGACCTTGACCAGTTCCTT	ENSG00000188677|PARVB|53c0cad	TRUE	spliced
ENSG00000188677	CTTCTGATCGAAGCTTTCCGGAGTCAGGTAGAAGTGGTGGAGAGGAACAA	ENSG00000188677|PARVB|faa71e1	TRUE	unspliced
ENSG00000188687	CAGGTCGTGCTGGGAAAAGATGAAATCCAGAAGCCTTCGAACGATGATGA	ENSG00000188687|SLC4A5|22024f4	TRUE	unspliced
ENSG00000188687	CCAAAGGTGATCGCGTTGGTGATACAGCCGAGGTAGATGAATAGGATGGC	ENSG00000188687|SLC4A5|8d1063e	TRUE	unspliced
ENSG00000188687	GATAAAGCTGGCATCTGTGGCCACTAGGATAAGGCACTGGACAGCTGAGT	ENSG00000188687|SLC4A5|ea614d3	TRUE	unspliced
ENSG00000188690	CCCGTAATCTTCAGGATGAGAAAGCTTCTCAGAGAAACTGGGAAGAGACA	ENSG00000188690|UROS|18dbaa1	TRUE	spliced
ENSG00000188690	ATTCCCTGATATACGGATCCTGGCCACAGTCATCTTCCTTCGCATCCTTC	ENSG00000188690|UROS|3c7dfe9	TRUE	unspliced
ENSG00000188690	CCTTCTGTATCCAGGCCAATTTTACTCACTAGAGAAGCAGTAGCATTTCC	ENSG00000188690|UROS|d20958c	TRUE	spliced
ENSG00000188691	AGCCCAGCAGGGTCCAACCTATAACAAACTGGTAGCTCTGATTCAAGGTG	ENSG00000188691|OR56A5|1f95b1c	TRUE	unspliced
ENSG00000188694	TTGGTAGCTACTGGGTAAGCAGTGTCCAAAGGTAGGGCTTAAATCACTGG	ENSG00000188694|KRTAP24-1|3aad484	TRUE	unspliced
ENSG00000188694	AGGGTTTGGCAGGCTTTGGATGCATTTCGAGTGGGTATGTGGCAATTGCA	ENSG00000188694|KRTAP24-1|dc4d21d	TRUE	unspliced
ENSG00000188694	TGTATGATGTGGTACTGCAGACCCCAGGATAGCCTGTAGTAGACATGGAG	ENSG00000188694|KRTAP24-1|eae6f44	TRUE	unspliced
ENSG00000188706	CTCTTGAGTACTGGGAGGTCGACTTCCACTTTCCTCCAGTGGCAAAATAC	ENSG00000188706|ZDHHC9|0c2bc57	TRUE	unspliced
ENSG00000188706	ATCACAGCAAAAGGTGTTCCTGCCTGGGAGTTTCTCCCATTTCCGTGTCA	ENSG00000188706|ZDHHC9|9c9d361	TRUE	unspliced
ENSG00000188706	CACACAGCACTTCACAGCAGTTCTTCACAATATTGCCATGGCTGTAGGGA	ENSG00000188706|ZDHHC9|d60e128	TRUE	unspliced
ENSG00000188707	TAAGACAGATAGATGGTGGCCAGGCTTCTCGCTTCTTCTCCCAGTAAGCC	ENSG00000188707|ZBED6CL|9158d02	TRUE	unspliced
ENSG00000188707	CCAACGGTCTCATTCTCCCACAGATACTTCTTGACAATGATGCTGGCCCA	ENSG00000188707|ZBED6CL|92d3a06	TRUE	unspliced
ENSG00000188707	AGCCCCATGCTCTCCAGCAAGCCCTTCTCCCTCTGGGCCAGCAGGAAGGC	ENSG00000188707|ZBED6CL|bddf122	TRUE	unspliced
ENSG00000188710	CGTCCTGCCTCCCGAAGCGGAATCTGCAGCCAGCATGCTCTCTGCCCGAT	ENSG00000188710|QRFP|7e0b799	TRUE	unspliced
ENSG00000188710	ACCCATGGCGTCTGTGGGCTCTCTTCTGTCCAGTAGAGGGAAGCAGGCGC	ENSG00000188710|QRFP|c33db4a	TRUE	unspliced
ENSG00000188710	CCGCCTTTCTTCCTGCTGTAGCCATTGAGCTCCTCAGCCAGGTTCCCTAA	ENSG00000188710|QRFP|e4b6113	TRUE	unspliced
ENSG00000188716	AGCCTCTTGGCAGATGAGTAGGCATTCTTGAGGCTTGTCTTCACTTCTCC	ENSG00000188716|DUPD1|137df8e	TRUE	unspliced
ENSG00000188716	TTCTTGGCCACTTGCTGGATGGCGTCCACCAGGGTCATGTCCTTGTGGAT	ENSG00000188716|DUPD1|1830ebd	TRUE	unspliced
ENSG00000188716	TGGTACTGGATGTCCATGTCGCGGTAGTAGTCGGGCCCAGTGTCCACGTT	ENSG00000188716|DUPD1|5400155	TRUE	unspliced
ENSG00000188725	TATGCTTGAGTAGTGATCCCTTAACTTTGTCCTGGTGTTATTAGTGACCC	ENSG00000188725|SMIM15|52609c7	TRUE	unspliced
ENSG00000188725	CGACTTCAGATGACCCTTGGTAGTCTGTCTTCTTGAGTTCTACTGTACAC	ENSG00000188725|SMIM15|e1133f8	TRUE	unspliced
ENSG00000188725	ATAGGGGTCCTTTGCAGCCCATTCCACAACATACTCAGCCCAAGCCTTTA	ENSG00000188725|SMIM15|ec2f50d	TRUE	unspliced
ENSG00000188729	GTTTACCTTTGTGATCTACAGAGCCAGCTGAGAGTCTGTCAAGGGGAGAC	ENSG00000188729|OSTN|2e80450	TRUE	unspliced
ENSG00000188729	AGAGTTTTGCTGTCAGGTCAGTGGCTGATTTCTCTTCCCTGACTGTGGGT	ENSG00000188729|OSTN|960885e	TRUE	unspliced
ENSG00000188729	ACTGAGAGGACTTTTCCTGAGCTCCACAGTGTCAGTGTCACAGCCAGGAT	ENSG00000188729|OSTN|f1bee53	TRUE	unspliced
ENSG00000188730	GGGACACGCTGACACTGTGCATAGCACCTCACCGTTGGCTTCACAGCGAC	ENSG00000188730|VWC2|3c4b231	TRUE	unspliced
ENSG00000188730	TCGCATGGAGACACCACGAACTCCTCCAAAGTCTGATAGGTCTTGCCCCG	ENSG00000188730|VWC2|3fcbb5a	TRUE	spliced
ENSG00000188730	CTCCATGTGCCTTCCTCATAAGTACAGTGGCATATGGTGCACTCGTCAGT	ENSG00000188730|VWC2|ea42e66	TRUE	unspliced
ENSG00000188732	CATGTAAAGCCAGGCGCAGCACTGTGCTGATCAGCAAAGTGTTTGCACCT	ENSG00000188732|FAM221A|d764f48	TRUE	unspliced
ENSG00000188732	GAAACCAGTTAATCCTCCCATGGCTGCATAAGGAATGTCCTGTCCCACTG	ENSG00000188732|FAM221A|e544f36	TRUE	unspliced
ENSG00000188732	ACTGTGTCATGGGCATATGCAGGCTGACCACAAGCACAAGTGAAGCAGCT	ENSG00000188732|FAM221A|e66cac8	TRUE	unspliced
ENSG00000188735	AGCTCAAACAGCGTGACGGCATTGTAGAGCTGCCAGAAATGGCCACAGAA	ENSG00000188735|TMEM120B|400fee6	TRUE	spliced
ENSG00000188735	CAGGAAGTTGAAGACTTCGTCAGTCACCCTGTAGTGAAGGACAAATCGAC	ENSG00000188735|TMEM120B|6156a1f	TRUE	spliced
ENSG00000188735	GGCTGCTTTGTCTTGCCTCTGTTCTTCTGGAGCTTGGCATGCACGACTTT	ENSG00000188735|TMEM120B|d15fb9b	TRUE	unspliced
ENSG00000188738	TGTTGGTTCCTGATTGTTGCAGTATGTTACTATAAACGGAATCGACAACC	ENSG00000188738|FSIP2|8d7013a	TRUE	unspliced
ENSG00000188738	TATCAGCTACAGGCACAGTAGGTGATTCCTTGGTGGGTGGTACAAGTTTA	ENSG00000188738|FSIP2|dc9ac80	TRUE	unspliced
ENSG00000188738	CATCTGTAGTTGGCTCTTTATACCTTGGAGGTACTTTAGGAACTGAAGAC	ENSG00000188738|FSIP2|fb06fa4	TRUE	unspliced
ENSG00000188739	ACTGAGAATGTGGAAGTCTCCACATTTCACATACACCATCCATAAAGAAG	ENSG00000188739|RBM34|632f4c8	TRUE	unspliced
ENSG00000188739	AACTCAACACATGAATAGCAGACGATGCTATCAGCAGATAATAGCACTTT	ENSG00000188739|RBM34|87c03b9	TRUE	unspliced
ENSG00000188747	CTGTGCCGACGCCACATTGTGTAGCACCTCCCAGGCTTGCAGCTTGAACC	ENSG00000188747|NOXA1|976de2f	TRUE	spliced
ENSG00000188747	CATTCAGGGACCCCTCCGGCCACTTGGACATGGCCTCCCTTAGGCTGCTG	ENSG00000188747|NOXA1|a789e1e	TRUE	unspliced
ENSG00000188747	AGAGCCTCCTGGAACCTTGCCAGCTGGAAGTTGGCCACTCCTCGCTGGAA	ENSG00000188747|NOXA1|eaa7aea	TRUE	spliced
ENSG00000188760	GAAGAAGCAGTAGACGACTCCAAACAAACAGCACATGATGCAGACGAGGG	ENSG00000188760|TMEM198|0baf25c	TRUE	unspliced
ENSG00000188760	CCTTTTCTCCTTGCGATCTTCCTGCTGCCGAATCCGCATCAGTTGCACGC	ENSG00000188760|TMEM198|4c95c4e	TRUE	unspliced
ENSG00000188760	CGGGACCCATACTCATAGTCCGCATCTGTGGGTGAGGCCATGAAGGAGCT	ENSG00000188760|TMEM198|b7b493a	TRUE	unspliced
ENSG00000188761	GCAATGTTGGGCTCAAGAAGTCCATGAGTAGAGTGTTCACAATGCATTCC	ENSG00000188761|BCL2L15|4630e8d	TRUE	unspliced
ENSG00000188763	GCCAGCTGCTATCTTGCGGTAGCACAGGCTCTGCCAGGTCTGGAAAGTCT	ENSG00000188763|FZD9|526816b	TRUE	unspliced
ENSG00000188763	ACGAAGCCGGTCAGGAGGAAACTACTGCCCAGCACCAGGTAGCCAGAGAG	ENSG00000188763|FZD9|74e1ad5	TRUE	unspliced
ENSG00000188763	ACCAGTGACATGAAAATTTTGAGCATGAAGACCGCCACGGTGGGCACCGA	ENSG00000188763|FZD9|b01dc4c	TRUE	unspliced
ENSG00000188766	AGTGGTGAAAGATGGGATTCACCTTGTTGTAAACCAAGCCTGGCTTCAGT	ENSG00000188766|SPRED3|0c2e7c1	TRUE	unspliced
ENSG00000188766	GCCAGCAGGCTCTTCTGGAACTCATCAGCCTCTGCAGGGCTCTGAAACGT	ENSG00000188766|SPRED3|1d5f939	TRUE	unspliced
ENSG00000188766	GGGTTCCGGAATCCCCGTGAACGGTAGAAGCGGAGGGTAGCTCTGAGCGG	ENSG00000188766|SPRED3|a0711c8	TRUE	unspliced
ENSG00000188770	ATGTCCTCTAGGTCAATGTCATCGCAATACACAGAGGAACCGAGGCACAC	ENSG00000188770|OPTC|1c24625	TRUE	unspliced
ENSG00000188770	ACCATAGTTGTCTGGGTTCAGGACATCATTCCGCAGAGGCAGAACTTCAA	ENSG00000188770|OPTC|bd0ae28	TRUE	unspliced
ENSG00000188770	GAGGAAATGAGGTTGTTGGAGAGGTCAATCCTCTTCAACTTTGTCAGCCC	ENSG00000188770|OPTC|fc13471	TRUE	unspliced
ENSG00000188771	GAAAGTATAGGCAGCGCTCTGATCTGGACAGTGAAAGCTTGTATCTCCAC	ENSG00000188771|PLET1|70e03c4	TRUE	spliced
ENSG00000188771	GTCACTGTTCTCGTCCAAGGTTTTCATGACCACAGCATAGACGCTGTCAT	ENSG00000188771|PLET1|8771daf	TRUE	unspliced
ENSG00000188771	TTCTCAGGTTCAGGAGCTTGCCACTGTGCCTCTAAGACCGTCATGTATTG	ENSG00000188771|PLET1|ae9c160	TRUE	unspliced
ENSG00000188778	AAAACCCGCGCGTAGACGAAGAGCATCACGAGAAGAGGAAGGTAGAAGGA	ENSG00000188778|ADRB3|08abf69	TRUE	unspliced
ENSG00000188778	CGGCCAGCGAAGTCACGAACACGTTGGTCATGGTCTGGAGTCTCGGAGTC	ENSG00000188778|ADRB3|8d6a745	TRUE	unspliced
ENSG00000188778	CTTGGTGACCAGTGCGCCGTAACGCAGCGGGTTGGTCACAGCCAGGTAGC	ENSG00000188778|ADRB3|fafe390	TRUE	unspliced
ENSG00000188779	ACTCTGAAATTCCCGTTCCAGCTTCTTGCGGAGCTCCATTTGTTCCAGGA	ENSG00000188779|SKOR1|250e476	TRUE	unspliced
ENSG00000188779	TCTCCACCAAATGAGTTCCTGTGACATCCAAGGTAAGCCCATCTTCGCCT	ENSG00000188779|SKOR1|c65a081	TRUE	unspliced
ENSG00000188779	TTGCAGGACTTGGCTGGGAGATACTCCTTTGGTCTGGATAGGATTTCCTC	ENSG00000188779|SKOR1|f2ac98e	TRUE	unspliced
ENSG00000188782	CAGCGCAACCTGTATGTTCTGGAAATGCTTGGGCACGAATGCACCAAAGA	ENSG00000188782|CATSPER4|e8c18f5	TRUE	unspliced
ENSG00000188782	TGAGTGATGAACTCCTGCATGTCCCAGGCGTCCGCTTTGTTCGTGATTTC	ENSG00000188782|CATSPER4|f808036	TRUE	spliced
ENSG00000188782	ATCTCCTTGTACTGCCTCAGGTTCTCCTGTATTGCCTCAAGCACCAAGCA	ENSG00000188782|CATSPER4|ff97767	TRUE	unspliced
ENSG00000188783	CCCCTGTCTGTCAGCTTGTTGTAGTTAAGCCGAATGAAGGCAAGATTGGG	ENSG00000188783|PRELP|2dfce7c	TRUE	unspliced
ENSG00000188783	CTCTGGTCTATCTTGCGGATTCGGTTGTTGTCCAGGTTAATCCATCGCAG	ENSG00000188783|PRELP|8245279	TRUE	unspliced
ENSG00000188783	ACCGGGAGCTCAGTGATGAAGTTGTTCTGGAGATAGAGGTAATGGATGCG	ENSG00000188783|PRELP|9e50c11	TRUE	unspliced
ENSG00000188784	CCACGTTCGCTGACAGAGAAAAGATACTTTTCCAGTTTGGGCTCACAGCC	ENSG00000188784|PLA2G2E|3c15285	TRUE	unspliced
ENSG00000188784	CGGACTTGCCTGTCATCTTCTCGATCATCACCCCAAACTGAACCAGGTTC	ENSG00000188784|PLA2G2E|87d4735	TRUE	unspliced
ENSG00000188784	CACAGCTTGTTGGGATAATGGGCATATTTGCGGTTGTAGGTGCCCAGGTT	ENSG00000188784|PLA2G2E|b383335	TRUE	unspliced
ENSG00000188785	CAAGGACGCCACTGTCCCCAGCGCTTGTCAGTTGACTCACTCCCGCCTCT	ENSG00000188785|ZNF548|1e3518d	TRUE	unspliced
ENSG00000188785	ACTAGGGTGGACCTTCTGGCTGGACAGACAGGGCTTTGAAGCTGTAACCT	ENSG00000188785|ZNF548|3b3f694	TRUE	unspliced
ENSG00000188785	CGTTCCGTCACTTCGGTGACGTCAGACAGAGCCATAGGCCGAAGTTGGTG	ENSG00000188785|ZNF548|4dade21	TRUE	unspliced
ENSG00000188785	GAGCTGCCTTTGGGTAAAAAGGGGTAACACAGCCTAACCCAGGACACTGG	ENSG00000188785|ZNF548|e5d7fc7	TRUE	unspliced
ENSG00000188786	CCTGTGTGAAGCCTCTGATGTGCTTTCAGCCTGTACAGTGTGTTGAATGC	ENSG00000188786|MTF1|ba31e97	TRUE	spliced
ENSG00000188786	TGTGCTTCCTCAGATCACTGAGTGTGGTGAAGTATTTGCTGCAGCCTTCA	ENSG00000188786|MTF1|e2bfb99	TRUE	unspliced
ENSG00000188786	CTGAATTTCCTGTGGATGGCGGAACATCACTGACTGACTCTGCATCACCA	ENSG00000188786|MTF1|e7618ce	TRUE	unspliced
ENSG00000188800	GTTGGCTAGCAAAGCCTCAAAAATATGTGAGCCCTTCTTGTAAAGTTTGT	ENSG00000188800|TMCO2|0096e6a	TRUE	unspliced
ENSG00000188800	ATTTGCACAGCTGGAGCAAGATTATCTAATAGTCCCAAACTTGTTTGCTG	ENSG00000188800|TMCO2|893a923	TRUE	unspliced
ENSG00000188800	GACAAGGGACTCTGGCAGTCAGAGCAGCTGCAGTAGGGCTCAGAGGAGCA	ENSG00000188800|TMCO2|ae21836	TRUE	unspliced
ENSG00000188803	CTCATGTAATACTCGTCAGCCTCCTTGTCGGTTAGCCTCTTCAGAGATGA	ENSG00000188803|SHISA6|1d527fd	TRUE	spliced
ENSG00000188803	ACGATCTGACCGGCGTGTTCTCTTTGGGAGAGGTATCGATAGCCGAGATA	ENSG00000188803|SHISA6|61134c4	TRUE	unspliced
ENSG00000188803	GTATGAGTTATTGGAGGCACTGGGATGAGAGTGCATCTTGCTCATGCGGT	ENSG00000188803|SHISA6|b33232b	TRUE	unspliced
ENSG00000188807	CAGCACAAAGATGTGGTGCTGAACTTGAGCGTGTCTAGCCAGCTAGGCGA	ENSG00000188807|TMEM201|117ed3d	TRUE	unspliced
ENSG00000188807	GTATCCTGGTTGCAGAACCAGCAGTTGACCATCGTGTGCGTTGGCTTCAT	ENSG00000188807|TMEM201|15ad477	TRUE	unspliced
ENSG00000188807	TTGATCTTGGTGGTCTGGTGGTGGTTGCACCTCTTGCACAGCAGGACTTG	ENSG00000188807|TMEM201|74d4078	TRUE	unspliced
ENSG00000188811	ACTGAGAGCCTGCTAAGATTCAGCTGGGCCACAATCAAGTACTTCCCATC	ENSG00000188811|NHLRC3|051eee8	TRUE	unspliced
ENSG00000188811	CTGCTAGTTGGATTGTGCTGATCACAGAACACTCCCCAATGCTTCCCACT	ENSG00000188811|NHLRC3|1767735	TRUE	unspliced
ENSG00000188811	GCTACATAGACTGCTCCAGTCTTTCTGTCGACTTCTAGGAGATGTGGCAA	ENSG00000188811|NHLRC3|643e72c	TRUE	unspliced
ENSG00000188816	CCCTGCTCCTTAGGGCCGTGCTGGTCTGGGCAGAAGCAGGCGGGCGCCTT	ENSG00000188816|HMX2|1b5ab4d	TRUE	unspliced
ENSG00000188816	CAGCAGCGAACTGTCCCGGAACACCAGCGGCATGCTCACCAGAGTCTGCG	ENSG00000188816|HMX2|7309835	TRUE	unspliced
ENSG00000188816	AAGGCCGAGAGGTTGCTTCCCGGGTAGTAGAGCGGCGCGGGAAAGGCGAG	ENSG00000188816|HMX2|c2ffa30	TRUE	unspliced
ENSG00000188817	GAAGGATTGGGATCTCCTTCCAAGTGGAGAGATTTGTCCTGGGTACTGTG	ENSG00000188817|SNTN|332ae10	TRUE	unspliced
ENSG00000188817	ATCTGAGCACTTCCTCAGAGCTTTCACTGAAGCCAGTTGTTTGGATATTG	ENSG00000188817|SNTN|77563c6	TRUE	spliced
ENSG00000188817	CTCTGCGAAATTCCTAAATTGGGTTTGCAGCAGATCTTTGGCAATAGCTT	ENSG00000188817|SNTN|907ae5c	TRUE	unspliced
ENSG00000188818	GTGAGCCCAGAGCCTGACCCACCCAACTCCCTCTGCCCTGACCAGGGGTT	ENSG00000188818|ZDHHC11|a8022e8	FALSE	unspliced
ENSG00000188818	AGTACTGTATGCCCATTTCCCAGTACTGTGCTCCCATTTCTCAGTAGTGT	ENSG00000188818|ZDHHC11|aab3c99	FALSE	unspliced
ENSG00000188820	TTGCCAATTCAGTTGCATGCTCTGTGGCTTTACTTTTAAGGATCTGCTGC	ENSG00000188820|CALHM6|4d38165	TRUE	unspliced
ENSG00000188820	TCAGCTGCAGAAAACTAACTGGAGATAGGCATCGGGTGACAGATGTAAAA	ENSG00000188820|CALHM6|632aaed	TRUE	unspliced
ENSG00000188820	TACTGGCCCTTCGGATTGAAAGTATACAGTGATGAAATTTGCTGCCACTC	ENSG00000188820|CALHM6|9e0812f	TRUE	unspliced
ENSG00000188822	ATGCTGATGGGCCTTCCAGAGAACATGCCCATAGGTGTAGATGATTCCGG	ENSG00000188822|CNR2|14f04da	TRUE	unspliced
ENSG00000188822	GTTGACCATGGAGTTGATGAGGCACAGCATGGAGCAGAAAGCAAAGGCCT	ENSG00000188822|CNR2|9ef026d	TRUE	unspliced
ENSG00000188822	CACAGAGGCTGTGAAGGTCATAGTCACGCTGCCAATCTTCAGCAGGAAGA	ENSG00000188822|CNR2|bcdd0cd	TRUE	unspliced
ENSG00000188827	CTGGCTCTTTAGACAGCGTGAGGATGCTCCTGTCCCTTTTCTGCTTTGAT	ENSG00000188827|SLX4|18f6484	TRUE	unspliced
ENSG00000188827	ATCTGGAGCTCGAATGGTCAGGATTTGACTGGGTTAGGTCAATAGACGGA	ENSG00000188827|SLX4|51fdb6e	TRUE	unspliced
ENSG00000188827	AGGGTCTGGTGAGTGTACTGGAATATCTCCTTCAGCTTCAGAACCATCTG	ENSG00000188827|SLX4|566f303	TRUE	unspliced
ENSG00000188828	TTGAGGTCCATCAGGCAGGACAAAATGAGGGTCAGCCTGATGCTGTACAG	ENSG00000188828|GLRA4|581d166	TRUE	spliced
ENSG00000188828	GGGACTATAAATGCCAGAACCTTCCATTGGACCTCCATCTCTTGCCTGCA	ENSG00000188828|GLRA4|6c7d964	TRUE	unspliced
ENSG00000188828	CCCATTCTTGAAGATGCGCAGTAACTTGTTGTCCGTGGTCACCTCATGGA	ENSG00000188828|GLRA4|9706e43	TRUE	unspliced
ENSG00000188833	ATCTCCTCCGGAGGCTGGATCCATTCTCCAGTGAAGGAGTACTTGACCAG	ENSG00000188833|ENTPD8|1b4f585	TRUE	unspliced
ENSG00000188833	GTTTTCCGATGCTGGGCCTCTGGGATCAGCACCAGCGCCTCCTCCAAGCA	ENSG00000188833|ENTPD8|82458c9	TRUE	unspliced
ENSG00000188833	TCAGCATGTAGCCCAGTGTCCAGCCAATGTCCACACCGCCCGCCTGCTTT	ENSG00000188833|ENTPD8|b02f29f	TRUE	unspliced
ENSG00000188848	AAGAGGCTAAGAACTCGACTGCACTGCTGGGCAAAGGCATCCAAGATCAT	ENSG00000188848|BEND4|72144e5	TRUE	unspliced
ENSG00000188848	GGAAGTCCAGCCACCTAATGTATGCACAGGAGAGGTTGACAGAGGATCCA	ENSG00000188848|BEND4|b867ef7	TRUE	unspliced
ENSG00000188848	TGACTGTGGACCCCTTTCCCAATGTGACAGTGCTCCTGTCTTTCGTTGTA	ENSG00000188848|BEND4|e4988b0	TRUE	unspliced
ENSG00000188859	ACCAGCCAGGTCGTGAAACTTTGGTCTCTCTTGATTCTTGTGAGCAGTGG	ENSG00000188859|FAM78B|089943c	TRUE	unspliced
ENSG00000188859	AGCTCACCCCATCTGAGTCACTGATGGCTTTTACTCTCCCTTCCCTCAAG	ENSG00000188859|FAM78B|0f20d48	TRUE	unspliced
ENSG00000188859	TCCTCCACTTGATGGTCTGCAGAATGATCTTCTCCTTTGTGGTGGTGTTC	ENSG00000188859|FAM78B|f1311e5	TRUE	unspliced
ENSG00000188868	AGCGTTTCTTTCCAGTGTGAGGCCTTCCACGCGACTGAAAGGAGTGATGG	ENSG00000188868|ZNF563|194311a	TRUE	unspliced
ENSG00000188868	CACTCAGCGCTTTGACATGGATCTTCTCCAGGACAAATGCTGTTGTTCAC	ENSG00000188868|ZNF563|36dd2d3	TRUE	unspliced
ENSG00000188868	TCAGTATTCTGTTCTTCCCATATCATTCTTATACAGTCCAGGTTCCTGAT	ENSG00000188868|ZNF563|5d31b7a	TRUE	spliced
ENSG00000188869	CCCCTGTTTCATCAGCACTAAAGCTGTCATCCAAGTTGCTGAGCAGCAGA	ENSG00000188869|TMC3|5e20c69	TRUE	spliced
ENSG00000188869	GAGCATGTCAATGATGGAGAGCTTCAGCATCTCCTGACCAACGTATGTCT	ENSG00000188869|TMC3|a4dbf53	TRUE	spliced
ENSG00000188869	AAATGCTGGTCTCTTCCAAGGCCCATGTGTTGTTTCTCCTGAGCCCCATT	ENSG00000188869|TMC3|b671d75	TRUE	unspliced
ENSG00000188878	AGACATCATCACCCAGGAGGGACTTTGTTCTCGCCTTTGAAGAAGGGAAC	ENSG00000188878|FBF1|1f03390	TRUE	spliced
ENSG00000188878	CCTCCTGTCACTCTTCTCCAGGGTCTCCATCCTGGTCCTTGCCGCCCAGC	ENSG00000188878|FBF1|2518d59	TRUE	unspliced
ENSG00000188878	GCTTCCAGCTGGACACTCAGAGTCTCAGAAGAAACCTTGGTCGTCGAAAG	ENSG00000188878|FBF1|55bcbf1	TRUE	unspliced
ENSG00000188878	GTCATGTGACCGGAAATGTCTTCTATTCCGTGCCCCTGACTCCTCAATAC	ENSG00000188878|FBF1|8488d5c	TRUE	unspliced
ENSG00000188878	CAGGGTCTCCAGGAAGAACTGTTCATTCTCCAAGAAGTCACGGTCCTGCT	ENSG00000188878|FBF1|8670a1d	TRUE	unspliced
ENSG00000188878	TCGTCACCCCACATATCTTCACTGTCCTGTGGCCTCTGGTACTTCTTGTC	ENSG00000188878|FBF1|ff2f26a	TRUE	spliced
ENSG00000188883	GGGCGAGGCGAAGGCGGCTTTTTCTTGCTCGAGGGCTCCAGGCCTGCGCC	ENSG00000188883|KLRG2|2a5a0af	TRUE	unspliced
ENSG00000188883	CTTCCTCCAGGGCCCCACAGTTGATATCCAGATTGTCCTCGCCGTCCTCA	ENSG00000188883|KLRG2|8916d7a	TRUE	unspliced
ENSG00000188883	GGACCAGGCTTCCCACGGGCTCCATTGGGAGCTCTGCCCCGGCTTGGCCT	ENSG00000188883|KLRG2|ba36404	TRUE	unspliced
ENSG00000188886	ACACCACTACCACCCATGGGCCATTTGTTGCTGGTTGCTGACAGCAGTCG	ENSG00000188886|ASTL|0f84590	TRUE	unspliced
ENSG00000188886	GATGGAAATGAAGTCTCTCTGGTCCTGATAGGTGACAAACCTGATGCACG	ENSG00000188886|ASTL|5912e48	TRUE	unspliced
ENSG00000188886	CTCCCATAGTGCATCACAGAGGAGTAGTCATAGGGCGTCAGCATGTTGCT	ENSG00000188886|ASTL|fd6898c	TRUE	unspliced
ENSG00000188895	GGCTCCTCAATTCACGTTTACAAACAGTTTCAGATAAGGAACCACAGGGT	ENSG00000188895|MSL1|2d19306	TRUE	unspliced
ENSG00000188895	CAGTCTCCTCCTTCTTTGGAGAGGATTCCCGTAATGGTAACGGTGATGGG	ENSG00000188895|MSL1|8008496	TRUE	unspliced
ENSG00000188895	GGAAAGGTACGGCAAATCTTCTATCTCACTTGAGAAGGCTTTCTCCTTGG	ENSG00000188895|MSL1|bb45384	TRUE	unspliced
ENSG00000188897	CAGGATGGATGTCACCTGGAAGTCTTGGAGCCATAAAGCCATCTGGCACA	ENSG00000188897|AC099489.1|5de58d8	TRUE	spliced
ENSG00000188897	CTTGAGGAGCAACTGTGCTGTGTTCTGGTCCAGCAGTGCCTTGGAAAACA	ENSG00000188897|AC099489.1|933d0f3	TRUE	unspliced
ENSG00000188897	CAAACCCTTCAAGTGCAGGACAACTTTCCGGTGGACTTTCAAAGTGGCCT	ENSG00000188897|AC099489.1|d448816	TRUE	unspliced
ENSG00000188906	CCAGCCTCCTTAAGAGCAAGCTGATGATCTGGCTGTCACCTTTCCCAATG	ENSG00000188906|LRRK2|37759f7	TRUE	unspliced
ENSG00000188906	GAGTACGTGAACACCAGCAGATCCTCCAGGATTTGGACCAGCGTTTCTAT	ENSG00000188906|LRRK2|40185d3	TRUE	unspliced
ENSG00000188906	GGTCATCTGGATACATCTGCAGTGTGTGAAGCACTGAATCCATAGCACCT	ENSG00000188906|LRRK2|e033c37	TRUE	unspliced
ENSG00000188909	TCCTCGATGAAGAAGGATGTGGGCCTCTGAGAAGACGCCGGGTGTAGAGG	ENSG00000188909|BSX|130a1a6	TRUE	unspliced
ENSG00000188909	CAGGTAGCGCTGGATCTCGAACCTCTTCTCCAAGCCCGAGAGCTGCGAGT	ENSG00000188909|BSX|c1944d8	TRUE	unspliced
ENSG00000188909	GAAATAAGGATGATGGTGGTCTCCCTTATGCAGAGGGTGATGGGCGTGAG	ENSG00000188909|BSX|e5097fb	TRUE	unspliced
ENSG00000188910	GAGGAAGAGGAACTCAATGATGAGCTTGAAGATGAGGCTGAACAGGTAGG	ENSG00000188910|GJB3|6369e03	TRUE	unspliced
ENSG00000188910	CTGTGGCAGATGAGGTAGCAGAGCTCACAGATGGTGAGTACGATGCAGAC	ENSG00000188910|GJB3|b847a56	TRUE	unspliced
ENSG00000188910	CACACTGCACCAGGCGCGGCATATTGAAGCCATGCCAGAGAGTGTGCAGC	ENSG00000188910|GJB3|ee5084f	TRUE	unspliced
ENSG00000188916	ACTTCACTCTCCGACGTTGTGAGTATGCATTTGCCGGTGTCCTTACTGAC	ENSG00000188916|INSYN2A|00dc2db	TRUE	unspliced
ENSG00000188916	CTCATTCTGTGCCTCGCAGATATCCTTAAACCGCACCTGCAGGGCTTTGT	ENSG00000188916|INSYN2A|467bbf4	TRUE	unspliced
ENSG00000188916	CTTGGGAGTTGAGGAGTAAGTCTCCTGAGAGTAAGGCGAAGGTATGACCT	ENSG00000188916|INSYN2A|65020cf	TRUE	unspliced
ENSG00000188917	CAGAAGCTGATAGGGAGACTGCTGATGGCTGCAACGGGTCATGGTACTTT	ENSG00000188917|TRMT2B|3b69729	TRUE	unspliced
ENSG00000188917	GGTCTGGAGGACAGCACAGCTCAATGACATTCCTAGTGGATTCACCATGG	ENSG00000188917|TRMT2B|7f4e359	TRUE	spliced
ENSG00000188917	CAAATCCACAGGTACAGCTTGCTGCAGGACAAAGGGCTCGCCTAAGAGCT	ENSG00000188917|TRMT2B|d8c8240	TRUE	unspliced
ENSG00000188921	CACACACCACATATTTCTCTTGGACTTCCTCTTGACTGGTGATCACCACA	ENSG00000188921|HACD4|7ffeb7e	TRUE	unspliced
ENSG00000188921	AGGCAGCGATTGATAGATGGCAAATGCTTCAGCAAGAACACACAAAGGAT	ENSG00000188921|HACD4|9476599	TRUE	spliced
ENSG00000188921	CTTGGGAGAAGATGGTTTGACTCAATGCCAACATATATGTGCAGCAGTTC	ENSG00000188921|HACD4|9b4e090	TRUE	unspliced
ENSG00000188931	ACAGAAGGCAGTAGATGACCACGATCGTTGGCAATAATTTGAGTGTAGCC	ENSG00000188931|CFAP126|6dc59e6	TRUE	unspliced
ENSG00000188931	TTGTTGTACAGTCTTTGTGATAGACTTCTTTCTGAGTTTCTTCTGACTGT	ENSG00000188931|CFAP126|fa001ea	TRUE	unspliced
ENSG00000188931	AGACCAGTTCTGCAGATACTTGGATGAGAAAGCCTTTTCATACTGGTTGG	ENSG00000188931|CFAP126|fdf7450	TRUE	unspliced
ENSG00000188937	CAGGTTGTCGTTGAGCAGCAGATGCTCCAGGACGCCACAGTCCCCGAAGG	ENSG00000188937|NYX|141a9d8	TRUE	unspliced
ENSG00000188937	CAGGCCAAACACCACGTGCTGGGCCACGCTGGGCAGGAGACAAGAGGCGA	ENSG00000188937|NYX|28fec8a	TRUE	unspliced
ENSG00000188937	GAAGGCGCCGGGCGTGATGAAGGACAGGTTGTTGTGGCGCAGCGACAGGC	ENSG00000188937|NYX|5a113b6	TRUE	unspliced
ENSG00000188938	GGTATCAGGGTGGTTTCTTGTCCTTTCAATGCCTCTGCAGAACTTGACCC	ENSG00000188938|FAM120AOS|3bdf770	TRUE	unspliced
ENSG00000188938	AGCTGTCCGGCCACAGCCTGTCGGTTGCATCCTGCTCCTCTACAGAGGTT	ENSG00000188938|FAM120AOS|a22cc4e	TRUE	unspliced
ENSG00000188938	TTCACCGGGAGTATGGGGGCTTCTTTGGCCAAACCGTGCGCGTGCAGGCT	ENSG00000188938|FAM120AOS|f2be070	TRUE	unspliced
ENSG00000188958	GCATAGGACGTCTCAGAATCCTTCTCCTCCACTAGCTGTTCTTTTAGCTT	ENSG00000188958|UTS2B|1b72ce5	TRUE	unspliced
ENSG00000188958	GTTCTTCCAGTTTGTTAGGTAAGGCTAGGTCAGTGTTGAAAGGTCTTTGG	ENSG00000188958|UTS2B|c56e500	TRUE	spliced
ENSG00000188958	ACACGGATAACAAAGTTAGGAGTCCAAAGCAAACAGTGCTTGAGAGGATC	ENSG00000188958|UTS2B|ff1c775	TRUE	unspliced
ENSG00000188959	GGAAAGAGGACATTGAGTGCTGAATTTTAAGCCAGATTCCACTGCCTTTG	ENSG00000188959|C9orf152|1e2afcf	TRUE	unspliced
ENSG00000188959	ATATAAGCCCAGGTTCCGGGCAGCTTGGGAGATCCTGGGTGTTTTCCTCT	ENSG00000188959|C9orf152|8ba752a	TRUE	unspliced
ENSG00000188959	TCAGATCCCACAAGCTTGCCCCTATGATGTACTTGATGACTGGTGTCCTG	ENSG00000188959|C9orf152|faf14fb	TRUE	unspliced
ENSG00000188976	TGCACAGACGCCAGCCTCTAGGCCTGACTGCCAGGGAGGTGGAAACACTG	ENSG00000188976|NOC2L|199f6ec	TRUE	unspliced
ENSG00000188976	AGTGCACATACTGCCAGTTGTACACAGACTGGTATGTTTCCTTCTTGCGA	ENSG00000188976|NOC2L|95b770b	TRUE	spliced
ENSG00000188976	CTCCGCTTGTGGAGAATTTTCGGACTCGGATTCGGACTCGGAGTCAAAGC	ENSG00000188976|NOC2L|e191323	TRUE	unspliced
ENSG00000188981	GGGACCTTGGCCAGAATCCCATCAATGGCTAGGTAATAGGGCCAGTCGGG	ENSG00000188981|MSANTD1|70f7ae4	TRUE	unspliced
ENSG00000188981	AGCTGCTTCTTCTGCAGGTGGCAGCTCTGCACCTTGCGCTTCTTCACCGG	ENSG00000188981|MSANTD1|aaa07d3	TRUE	unspliced
ENSG00000188981	GACCTGAACTTAAGGGACAGTAAGCTGGAGGAGCTGTCGGAGCGATCATC	ENSG00000188981|MSANTD1|e60c3f6	TRUE	unspliced
ENSG00000188984	CCCAGGTCTTCCAGCCTTTTCTTGTACAACAGTGAATTGTCCCGGAGAGC	ENSG00000188984|AADACL3|2d05b7b	TRUE	unspliced
ENSG00000188984	ACTCTCCTTGCACAAACGAGAGCATATGCCATGGTGGGTTTTCAAACTCC	ENSG00000188984|AADACL3|a9f7ae9	TRUE	unspliced
ENSG00000188984	TGCAAGAAGCTCATGTCAATGGTCCTGAGCACTCCATGGAAACCATCCTC	ENSG00000188984|AADACL3|bd928ae	TRUE	unspliced
ENSG00000188986	TGAGGAAGAAGCCATCGAAGAGGCTGCTGCAGAAGTCCTCAAGGGCAAAT	ENSG00000188986|NELFB|63d3c41	TRUE	unspliced
ENSG00000188986	CAGCCGGAAGTTTCTGATCCACATTGAAAGTGTAGTCATCCACCAGGAAG	ENSG00000188986|NELFB|ae347cc	TRUE	unspliced
ENSG00000188986	GCTCTACCTCCATCTTGGGCTCCTTGAAGACCTGGCTGTCGATCATGTCC	ENSG00000188986|NELFB|b70dcb2	TRUE	spliced
ENSG00000188991	CAGACGACTTCAAAGAACGTGAACCTCTCACACAGCTCCACCAGAAGCAA	ENSG00000188991|SLC15A5|1fb2650	TRUE	unspliced
ENSG00000188991	GTAGGCTGCTGATGGCATTCATTACTGCAATCGGCAGAAGAAATCCATCC	ENSG00000188991|SLC15A5|3cfc401	TRUE	unspliced
ENSG00000188991	TTACGCCTCCAATGCCAAGGCAAATGGTCAGCAGTGCTACATAAAACAGC	ENSG00000188991|SLC15A5|549aa89	TRUE	unspliced
ENSG00000188992	CTGAAGCCATAATGGGATGGAGCCTACTGGTCTGTATCCGTGAATAAGCC	ENSG00000188992|LIPI|3c97f5d	TRUE	unspliced
ENSG00000188992	CTAAAGATGCCATGAACAAGTGAACTGCTCTCTGGTGGTTGCATTTAATG	ENSG00000188992|LIPI|7934653	TRUE	unspliced
ENSG00000188992	ATGTGCATGTGGAACACTGCAGATTTGAGCTCTGGAAATATGTCAAACCA	ENSG00000188992|LIPI|ab1b74c	TRUE	unspliced
ENSG00000188993	CACTCTCCAACTCACAGCAAGTGTCAGAAGGAGTGGATTTCTGCACTGGT	ENSG00000188993|LRRC66|5d13973	TRUE	unspliced
ENSG00000188993	CTTGCACTCTCTGAACTTATGGAGCTCAGAGTGAACAGAGACCCCTCATC	ENSG00000188993|LRRC66|6ba3952	TRUE	unspliced
ENSG00000188993	CACCCATGAGGACTTAGGACTGAGTAGATCCAATGAGAGGGAGTGGATGG	ENSG00000188993|LRRC66|a7683fa	TRUE	unspliced
ENSG00000188994	GCAGCTGAATTTCTGAACTGGAGCTTTTGGAGGCACTGATGGAGTTCCTA	ENSG00000188994|ZNF292|12d6d68	TRUE	unspliced
ENSG00000188994	GACGCAGCCGCCTTCGCCGCAACTCAACCTCTCCTGCTCGGCCTCTTCGT	ENSG00000188994|ZNF292|3757396	TRUE	unspliced
ENSG00000188994	CGGCACCCTCAAATGTACTGGGAATGCCAGCAGTTTCCAAAGCCTGTTTA	ENSG00000188994|ZNF292|acd992b	TRUE	unspliced
ENSG00000188994	CTCTCCGGCGTCCCGATCCCGGCGTGGCTTTCCCCAGTCCACGAAGTCTT	ENSG00000188994|ZNF292|cd285cf	TRUE	unspliced
ENSG00000188994	GGGCGGGCTGGTGAAGGCCTGCTCTCGGTCACGTGGGCGCCGCGACGGGA	ENSG00000188994|ZNF292|d12c20d	TRUE	unspliced
ENSG00000188996	CTCCAGGTGGATCTCATCGAGATCTTCCGAGACACCTTCCATGCGAAACT	ENSG00000188996|HUS1B|76a3507	TRUE	unspliced
ENSG00000188996	GTCCCGCCACACTCTCCTGGGAAGCACCCGCACGGGCAGATCGTGCACCA	ENSG00000188996|HUS1B|c30115c	TRUE	unspliced
ENSG00000188996	GCTCCTCAGCGTCCTCCAGCGCGGCAGGCGGATGCTCGCGTCGGAGGCGC	ENSG00000188996|HUS1B|db7bdf7	TRUE	unspliced
ENSG00000188997	TGGAGTCAGGGAAGCTGGTCAGGGTCGCCAGTGAGGTTGTATAGAGCTTC	ENSG00000188997|KCTD21|38a945a	TRUE	unspliced
ENSG00000188997	CACCCAGAGCCTCTTGAGGTTCTGCTTGGTGTACTCCTCCTCTGGCAGGC	ENSG00000188997|KCTD21|6347eb2	TRUE	unspliced
ENSG00000188997	AAGATGTTGGCGTTGAAGACCTCCATGCTGGAAGAGGAGAGGCTGTAGAT	ENSG00000188997|KCTD21|b9419ab	TRUE	unspliced
ENSG00000189001	TGCCCACCTCTCTCTCTGCATTGCTCAGCCCTCGGTTGATCCCTTCAATG	ENSG00000189001|SBSN|3a89444	TRUE	unspliced
ENSG00000189001	CCTTGATGGCTGGAAGATCCGCTTTGATGGTTGCCATTCAGCAGCTGGTT	ENSG00000189001|SBSN|64495a9	TRUE	spliced
ENSG00000189001	CCGTTGAAAACCTTCTCCACTTCCCTTCCGGCATGCGTGATTCCACTGTT	ENSG00000189001|SBSN|d445ec0	TRUE	unspliced
ENSG00000189007	GTTTGGTTAACTTCATTTCTCCCCTTCCCTACAACTTCATTGTTGTAGAC	ENSG00000189007|ADAT2|72fc21e	TRUE	unspliced
ENSG00000189007	TTCTGACATTCCTTTTTCCGAACTTTCGATTTTGGTGCATTTGGATTTTC	ENSG00000189007|ADAT2|df7fb11	TRUE	spliced
ENSG00000189007	AGAGCCACAACCACCAAATCGTTCATTCTGACAGCCATATACAACCAGCG	ENSG00000189007|ADAT2|f80b2cf	TRUE	unspliced
ENSG00000189013	CTTTCTTGTACAGCGTGAAGATGTTAAACCCACGACGATAGTGACACCGA	ENSG00000189013|KIR2DL4|7c8bce3	TRUE	unspliced
ENSG00000189023	CAGATTCACTTGATGAGGTGGTTGTGACGGCAATGGAAGAGGAGCAGAAA	ENSG00000189023|MAGEB16|3c3f697	TRUE	unspliced
ENSG00000189023	ATGGGAAAGAATGTGGGTAAGACCCATGAACTTTGGCCACAAACTCCAGG	ENSG00000189023|MAGEB16|792eef6	TRUE	unspliced
ENSG00000189023	GAACCTCAAGAGGACTCTCTGCCTTAGCAGCAGGAGCTTCCTTCAGTTTG	ENSG00000189023|MAGEB16|cce1d26	TRUE	unspliced
ENSG00000189030	ACAGGCCATGCTGCTCTGGCTGCCATCTCCTCCTCGGCGCCCAACTCTTC	ENSG00000189030|VHLL|3c4cb96	TRUE	unspliced
ENSG00000189030	TGGCTTCGGAAGTTGTGGATGCGGAAGTCCCTGCCGGGCAGCAGCGTCAG	ENSG00000189030|VHLL|44fc5cb	TRUE	unspliced
ENSG00000189030	AGCAGCTTGCCATAGTAGTTGAGCCACACAGGCAGCACGATTCGTGGGCT	ENSG00000189030|VHLL|8d74a26	TRUE	unspliced
ENSG00000189037	GAGCATCGGTAACAGGCACCTTTATGTACTGAATGCCCTCGAAGAATACG	ENSG00000189037|DUSP21|5b50301	TRUE	unspliced
ENSG00000189037	TTGACAATGGCGGTGATGCGATTGCTGGACAGAAGGAGTTTGTCGTTGGC	ENSG00000189037|DUSP21|7521dbb	TRUE	unspliced
ENSG00000189037	GGTCCTTCTCATAGATGTCAGGGATGTTACCTACCGGCGAGTTGATCATG	ENSG00000189037|DUSP21|d8693ee	TRUE	unspliced
ENSG00000189042	GCTCTGGCACTTTGATTATGGGATTTGACTTCAGGATGAGTAGTCTCTTG	ENSG00000189042|ZNF567|b90c99f	TRUE	unspliced
ENSG00000189042	AGGTCTACTATGTGTAATCAGGCCTCCCCTTTGAAGGAATGATTTCTCAC	ENSG00000189042|ZNF567|b9936fa	TRUE	unspliced
ENSG00000189042	TATCCAAATGACTGTGCTGGAGTTTCCGTTTTCTGATACTGCATAAGAAC	ENSG00000189042|ZNF567|e9b6fdc	TRUE	unspliced
ENSG00000189043	GGAAAATTGTGCGGATGTGGCTTCTGGAAGACCTTCATTCTAAAGCAGCG	ENSG00000189043|NDUFA4|aae91a5	TRUE	unspliced
ENSG00000189043	GGCCTGACCGATGATCTGGCGGAGCATGTTTGCGGCAGAGGTCTCCGACT	ENSG00000189043|NDUFA4|c3a56d0	TRUE	unspliced
ENSG00000189045	CCTGATGCTCTCATGATGCTCCTCTCTCCAGGCGTAGTATCTCTCTGCTT	ENSG00000189045|ANKDD1B|1781fc3	TRUE	spliced
ENSG00000189045	AGCAGGGTTTCCACCAGTTCCACATTTCCACGATCAGCAGCTACATGCAG	ENSG00000189045|ANKDD1B|6c6191f	TRUE	unspliced
ENSG00000189045	AGCTAGTTTTGGGAAACCTGCGTGTACCAGCTCTTCATACAGTTGCTTGG	ENSG00000189045|ANKDD1B|fae2374	TRUE	unspliced
ENSG00000189046	CTCATCTGCCTCAGCTTTGCCAAACAGGACTGTGTAACTGCAGTCCAGGC	ENSG00000189046|ALKBH2|574fefe	TRUE	unspliced
ENSG00000189046	CCTTGTGCTTTCTTTGTCTCCTCCCAACACAGCTGGCTCTTCTCCAGTTG	ENSG00000189046|ALKBH2|589e7b9	TRUE	unspliced
ENSG00000189046	TTTCATCATCTCGGTGCTCCCCGATGTGGTCACAGCCATCTTTATACCTG	ENSG00000189046|ALKBH2|f709696	TRUE	unspliced
ENSG00000189050	CCACTTGAAGAGATAGCGGAATTCTGAGAAGGAGCTACTACCATGATCTC	ENSG00000189050|RNFT1|0d8e775	TRUE	unspliced
ENSG00000189050	CATGACCAGAAGCGGACGGAGGTGTCGGGAGCGACAGCAAGAACAGCGGC	ENSG00000189050|RNFT1|60d01f0	TRUE	unspliced
ENSG00000189050	CCAGTTCCTGGAGGACTGTGCAGTTGGCTACGATTGGCTTGCATGGCCCT	ENSG00000189050|RNFT1|7160b1b	TRUE	unspliced
ENSG00000189052	GTCATGGTGGGGCAGTAGCCGGCACAGATGGTGGTGTTGACGGTGATGCA	ENSG00000189052|CGB5|1c212c0	FALSE	unspliced
ENSG00000189056	AAAATCCAGGGTCACACTTGCAACCATGTCTAGTGCACTGTCCTCTGCCA	ENSG00000189056|RELN|132847d	TRUE	spliced
ENSG00000189056	CCCATCTTTGTTGAAAACCAGGGCCTTACCACTGGCCAAGACACCACAAC	ENSG00000189056|RELN|a7abe68	TRUE	unspliced
ENSG00000189056	GGTTCCATTGATACAGCTCCCCTGTCCATTACACATCTCCTCACACTGGG	ENSG00000189056|RELN|c8ad94a	TRUE	unspliced
ENSG00000189057	AGACCGAAAACGGCCATCCTTGCATAAGGCTCCTTCAATAGTCTCACCCT	ENSG00000189057|FAM111B|32f9fe6	TRUE	unspliced
ENSG00000189057	GCTGCTACACTTTCTTATGCCAGATAGACAATGATCAACAGGTGTGTCAG	ENSG00000189057|FAM111B|b9b6daf	TRUE	unspliced
ENSG00000189057	TCATTAGCACTCAGGGCTGAGTAGATACTCTCGCTGGGTTTACCATATGC	ENSG00000189057|FAM111B|dcc4475	TRUE	unspliced
ENSG00000189058	AGTCCACTGTTTCTGGAGGGAGATTAGGGTTTCTTGCCAAGATCCAAGCA	ENSG00000189058|APOD|6c76556	TRUE	unspliced
ENSG00000189058	GTTTTCCATTAGTGAGTAGTTGGCCTGGATGCAGCGTCCATTCTCAAAGG	ENSG00000189058|APOD|916e411	TRUE	unspliced
ENSG00000189058	GCCGATGGCATAAACCAGGAAAACTTAACTTCCAGCTTGGCAGGCTCTGT	ENSG00000189058|APOD|c0c1fe3	TRUE	spliced
ENSG00000189060	TTCCTTCTTGGTCTTCTTGAAGGCCACTGACTTCTTGGGTTCGTCGCTCT	ENSG00000189060|H1F0|6ef3f39	TRUE	unspliced
ENSG00000189060	CACCCACCTTGTAGTGGCTCTTGATATACTTCTGAATGGACTGGCGCGAG	ENSG00000189060|H1F0|b64e169	TRUE	unspliced
ENSG00000189060	ACTTCTTCTTGCCGGCCCTCTTGGCACTGGACTTTGCTTTGGGTTTCACT	ENSG00000189060|H1F0|dde5ce2	TRUE	unspliced
ENSG00000189067	GGCCCCCTGGAGAGGTGAGACCACCAGGGCAGAACCTCCACCAGGCGTGA	ENSG00000189067|LITAF|3f4de1f	TRUE	unspliced
ENSG00000189067	GGTCAGAGCACCGGCGTTATAGGACAGCTGACTCACGATCATCTTGTTGC	ENSG00000189067|LITAF|53c66b1	TRUE	unspliced
ENSG00000189067	TGGGGCAGGTGAGTAGTGCGGGGCCAGGAAAGTGAGGTCGTGTTACAGGA	ENSG00000189067|LITAF|a10e130	TRUE	unspliced
ENSG00000189067	TGGCTGGGTATAATACGAAGGAGGATTCATGCCCTTCCCATCAGGCCCCG	ENSG00000189067|LITAF|b64db0a	TRUE	unspliced
ENSG00000189067	TGGGCACCAGCGCCTGGGTTTATGGGGGACCCCACCAAAGGGGCTTCTAT	ENSG00000189067|LITAF|ba47bba	TRUE	unspliced
ENSG00000189067	CACTTAGACTCTTTGGCAGAGTCACTTCGGTCACTCTCCTGATTCCCAGG	ENSG00000189067|LITAF|c87868b	TRUE	unspliced
ENSG00000189067	AACTGTTAACAGCCACTGTCTCTTCATAGGATGGAGGTGCGGATGGTGCT	ENSG00000189067|LITAF|ca7a2a9	TRUE	unspliced
ENSG00000189068	ACCACTCATGGGAGGCTGTTGTCTTGTAGGCACAAAAGTACCTCCCAGCA	ENSG00000189068|VSTM1|093f3dc	TRUE	unspliced
ENSG00000189068	CAGGGCTGTCTTCTTGCTACACTTTCAGTGCCGCATATTCATGAGATCCT	ENSG00000189068|VSTM1|313c2ec	TRUE	unspliced
ENSG00000189068	TCTGCCGTCGAGAGAGATACCCTTTCCATATTGGATAAATCTGCCTCGGC	ENSG00000189068|VSTM1|336b1b1	TRUE	spliced
ENSG00000189068	CTCCTGGGTGGTGTCTGAAGCTGCCTCAGACAGGGCGCTGGTGCTTAGCT	ENSG00000189068|VSTM1|7a67c0a	TRUE	unspliced
ENSG00000189068	GAGGGAGCTTCAAGTTCATCGTGTTTATCTGTGACCACCAGCTGCAAGTG	ENSG00000189068|VSTM1|c22cc61	TRUE	spliced
ENSG00000189068	AATTCAGCTTCGTTTTCTGCCGAGCTCTGTTCCTGCTTGTACCCAGAGTC	ENSG00000189068|VSTM1|dff5584	TRUE	unspliced
ENSG00000189077	TGGTACATGGAAAAGGAGAGGAATTGGTTCCGGAATTTCTGGTACATGAG	ENSG00000189077|TMEM120A|c0e3cc6	TRUE	unspliced
ENSG00000189077	ATGTCAAAGAAGAGGCCTTGGCGCTCTTTCATCTGGTTCTCCAGCTCCTG	ENSG00000189077|TMEM120A|c3302b6	TRUE	unspliced
ENSG00000189077	AGCCGATGGGTCTCCTGGATGTTCTGGAAGTCCTGCTGTAGATCCTCCCA	ENSG00000189077|TMEM120A|ed46274	TRUE	spliced
ENSG00000189079	CTGTCGCTGAAAAGGCTCACAACCTTCCCAAAGACACTGCCCTGGATATA	ENSG00000189079|ARID2|14fd2d6	TRUE	unspliced
ENSG00000189079	CACTGGGATGATTCACAATGGCCTTTTGTGCTCTAGGAGTTGAGCTTGTG	ENSG00000189079|ARID2|62e1dc0	TRUE	unspliced
ENSG00000189079	GACTGCCACAGACACATGAAGTTCTGTCCAGGTTTTCTCATTGGATCTCC	ENSG00000189079|ARID2|f2432f5	TRUE	unspliced
ENSG00000189091	CATCTGACCCTCCTGGAACTGTAATAAGGAAGTTGCCGTGTTCCTCCAAA	ENSG00000189091|SF3B3|a149279	TRUE	spliced
ENSG00000189091	CTCCTGGGAATTGGACAGCGGATATCTGGCTGGTCACCAAAGTTCTTGTA	ENSG00000189091|SF3B3|ca44574	TRUE	unspliced
ENSG00000189091	AATCATAACGGCTCGCCCTTTGGGATCCACAGCTAAGAACTGGCCAGGAA	ENSG00000189091|SF3B3|ecc6100	TRUE	unspliced
ENSG00000189099	CCCAGCTTACTACTCCTGTCTGGATCCATACACCATCAATGTGACACGAC	ENSG00000189099|PRSS48|36105c2	TRUE	unspliced
ENSG00000189099	GAAGATACCGATGGGATTGTAGAGCTGTTCACAAGCCTGGCGGTCAATAA	ENSG00000189099|PRSS48|3af82d9	TRUE	unspliced
ENSG00000189099	CAGCCCTGTATGCAAGCAACAGCTTCAGCTACAGTGCCTACTCTGTGTAT	ENSG00000189099|PRSS48|e1654e1	TRUE	unspliced
ENSG00000189108	CTCTGCAACAGTGCCTGATTTGCATTGAATCTGAAGGGTGGAATTCAGGG	ENSG00000189108|IL1RAPL2|b377340	TRUE	unspliced
ENSG00000189108	GCTTTTGGATCCCTTCCACTTGATCAGGGACAGAAGTTTGATGCTACGCT	ENSG00000189108|IL1RAPL2|c29d565	TRUE	unspliced
ENSG00000189108	ATGACACCAGAGTGGCTGAAGTACTGGTCATGGCAATAGAGGGTATAGGC	ENSG00000189108|IL1RAPL2|f49223c	TRUE	unspliced
ENSG00000189114	ACCGTCTCCGGCCTCCGCAGGGGCCTCCGCCGACGACCCTGGGACGCCAT	ENSG00000189114|BLOC1S3|2096ba7	TRUE	unspliced
ENSG00000189114	CGCCACGTCGTGGTCCAGCCGCGCCTGGCTCTCCGCCAGCCGAAGTTGCA	ENSG00000189114|BLOC1S3|8686c13	TRUE	unspliced
ENSG00000189114	CGCGGCCCCGGGTCTTTCTCAGGCTCGGTCCCTGGCACGCCGCGGATGTC	ENSG00000189114|BLOC1S3|dd642ba	TRUE	unspliced
ENSG00000189120	GCAGGTTACCCGCGAGGAGGCCCCTGGCAGCTCATAGCCCTGCGAGAAGT	ENSG00000189120|SP6|6093480	TRUE	unspliced
ENSG00000189120	CAGGGCTCGTGTGGCCCTGGTAAGTTTGGAGAGGCTGCAGGTCGAGGCGC	ENSG00000189120|SP6|68a3b0a	TRUE	unspliced
ENSG00000189120	GAGGCGTGCGGCGCTTCCGTGTGCTGGCTGCCCAGAGAGCCGCAGACAGC	ENSG00000189120|SP6|d4d5103	TRUE	unspliced
ENSG00000189127	GGCGATGAGGCAGTTTTGATGTCTATTTCTGAAGGAGTGGTGCAGGTAGC	ENSG00000189127|ANKRD34B|2a9e063	TRUE	unspliced
ENSG00000189127	CCACGGTCGTTGCTCTCATTAATGTAGGCACCGCCTTCTAGCAAAAGTCT	ENSG00000189127|ANKRD34B|80e96a7	TRUE	unspliced
ENSG00000189127	GGTGTAATATCCTGGAGCTCCTCTTGCAATGAAGCCACTCTGTTCTGGTG	ENSG00000189127|ANKRD34B|9407417	TRUE	unspliced
ENSG00000189129	CCATGACATCTAGACGGCGTTGCACAGCCATGTGTCTGTCACACGCTGTG	ENSG00000189129|PLAC9|84c1d09	TRUE	unspliced
ENSG00000189129	GAGGAGACCAGAATAGCTTTTATTTCACATGAAGCTAAGGAAGGAAGTCG	ENSG00000189129|PLAC9|bb4c776	TRUE	unspliced
ENSG00000189132	AATGCGGTGCCGCCCGGCGTCTCCTGTCCCAGTATTTTATCCGTAAGAAT	ENSG00000189132|FAM47B|ccd6ea4	TRUE	unspliced
ENSG00000189132	ATCCGACTCTCAAAAGGCCGCGGACAGGATTCCCAAAAATGGTATTTACC	ENSG00000189132|FAM47B|f44754b	TRUE	unspliced
ENSG00000189134	GCATAGCAGTGACGATGGTAGCGATATCCACTATACGAGGTCGACCAGGA	ENSG00000189134|NKAPL|0d260cb	TRUE	unspliced
ENSG00000189134	CTGAACTGCTGCTTTTCTGATGCGTTACCTCTTCTTCATCCTCAACTGGG	ENSG00000189134|NKAPL|85f1cae	TRUE	unspliced
ENSG00000189134	GGTGCTTCTGGCCCTATTAAATCCATAGTATCTGCCACATTTGGCTGCTC	ENSG00000189134|NKAPL|cf87811	TRUE	unspliced
ENSG00000189139	TTCTGCAGAAGCCTCTGTAGCTGCTAGAAGCTGAATTGCAGCAGAGGCCT	ENSG00000189139|FSCB|67662df	TRUE	unspliced
ENSG00000189139	CCTCTTCAGGTAATAGAGGCTGAACATCAGCAAGGGTCTCTTCAACAGTG	ENSG00000189139|FSCB|9087526	TRUE	unspliced
ENSG00000189139	AGCAAGGGTCTCTTCTATAGGAGTCTCCTCAGCTGGTAGAGACTGAACTT	ENSG00000189139|FSCB|f4e3a92	TRUE	unspliced
ENSG00000189143	CATCTCCCGCTTCTGCCCGGAGGCCACCAGCGGATTGTAGAAGTCTTGGA	ENSG00000189143|CLDN4|4e8790e	TRUE	unspliced
ENSG00000189143	AGCAGCAGAGCGGGCAGCAGAATACTTGGCGGAGTAAGGCTTGTCTGTGC	ENSG00000189143|CLDN4|55d2a55	TRUE	unspliced
ENSG00000189143	GGACAGCAGCACGCCCAGAGCAGCCACGATGATGCTGATGATGACGAGGG	ENSG00000189143|CLDN4|6a3800b	TRUE	unspliced
ENSG00000189144	ATCTGTTTCATAAGTGGGTACTTCTATGTAGCTGATTATCTCACACTGTA	ENSG00000189144|ZNF573|0af5da6	TRUE	unspliced
ENSG00000189144	TGAGTTTTCTGATGTTGAAAGAGTTTTGAACCAGTAGTATAGGTCTTCCC	ENSG00000189144|ZNF573|1be159a	TRUE	unspliced
ENSG00000189144	ATTGTAAGACCTGATCAGTCCTACTTGGTGGGGTTCCAATACTGGAAACA	ENSG00000189144|ZNF573|4ebd6f6	TRUE	unspliced
ENSG00000189144	CTTTGCATTCATAGGGTCTCTCAATGACATGAAACCTGTGATGTAGAATA	ENSG00000189144|ZNF573|c6c8d65	TRUE	unspliced
ENSG00000189157	CTTATGTGAGACCTCAGGGTCAACCAGAGGCTCGTCTACTCTTTGCTTTT	ENSG00000189157|FAM47E|026c9ef	TRUE	unspliced
ENSG00000189157	CAAATACCATGCTCCATACCTCATCTTCACCCACTTTGGCTTATAAGGAT	ENSG00000189157|FAM47E|74dc14a	TRUE	unspliced
ENSG00000189157	GCTTTTCTTCATAAAGCCATTGGCCTGCGTTTGACACAGACGTCTTCTTG	ENSG00000189157|FAM47E|b76a086	TRUE	unspliced
ENSG00000189159	CTAAGAAGTCTCCGGAGCTTGCTTCAGAGGAGTTCCTTCTCTGCAGTCCA	ENSG00000189159|JPT1|b63eadc	TRUE	unspliced
ENSG00000189164	TCTGTATAAATCCTTCTGAGATGGCTTCAGCCATTCCCACTCTTCTTGGG	ENSG00000189164|ZNF527|15a8e0c	TRUE	unspliced
ENSG00000189164	TGCACAGTGACCCTGTGACATCTTTCTCTCCACCATCCACGGTTCCTTCC	ENSG00000189164|ZNF527|28e9147	TRUE	unspliced
ENSG00000189164	CATGTTGGGCTTAGAAATGGAGAGTCCAAGCCATACCAAGTTCCTGTAGT	ENSG00000189164|ZNF527|5cf6768	TRUE	spliced
ENSG00000189167	ACCCATATTTTGCCTCCAGTCGGGCTGTTTGTGCCCTGAGAGTCCAGGCT	ENSG00000189167|ZAR1L|1a5d416	TRUE	unspliced
ENSG00000189167	CACTGTGCTCCCATAACCCTGGTACAAGCCATAGGGAACACGGACAAAGC	ENSG00000189167|ZAR1L|8f0b85f	TRUE	unspliced
ENSG00000189167	CTTTTGAGGACAGGAACAATGAGACTTTGAGCAGGTCTGACATTGGATTG	ENSG00000189167|ZAR1L|fbef82d	TRUE	spliced
ENSG00000189169	GGGCACACAGCAGGACTGTTGACACGGGGAGGAGATGCAGCAAGCTGGCT	ENSG00000189169|KRTAP10-12|1ca7d31	FALSE	unspliced
ENSG00000189171	CCTTGGCCAGCTCCCCAATCAATCTCCAGTACTCATTGAACTTGAGCTCC	ENSG00000189171|S100A13|0f7a304	TRUE	unspliced
ENSG00000189171	CACATCCAAGCTCTTCATCTTCTCATCAAGAGAGCCCACATCCTTGAGCA	ENSG00000189171|S100A13|615be3b	TRUE	unspliced
ENSG00000189171	AAGAAGGTGGTGACCACGGTCTCAATGGACTCCTCTAGCTCTGTCAGTGG	ENSG00000189171|S100A13|d1de308	TRUE	unspliced
ENSG00000189180	CCCACTCCCTCGTCGGGTTGCATTCGCCATAGAAAAGCGCGTAGACCCTT	ENSG00000189180|ZNF33A|85b4580	TRUE	unspliced
ENSG00000189180	CTTTGGCTTGGGAATTCTTCCTCCTGTTTCCATGGCTCTTCTCCTTGTTG	ENSG00000189180|ZNF33A|9a4f217	TRUE	unspliced
ENSG00000189180	AACTTCCCACAAATGTTTAGATTGGTTTTCTTGGCTCCTCTCTTTCAGGT	ENSG00000189180|ZNF33A|be1d743	TRUE	unspliced
ENSG00000189181	GGGAGTTACGGATGGATTTAGGCACAGTGACTGAGATGTAGCACAGATCC	ENSG00000189181|OR14I1|19b9b2c	TRUE	unspliced
ENSG00000189181	CTTTTGCAATTGGTCCTAAGGCAGCAAAGAGCCCTGTGGTAAGAAAGAGC	ENSG00000189181|OR14I1|3eeb71d	TRUE	unspliced
ENSG00000189181	AAAAGCAGCTTAGCCAGGTGGTGACTGCCATCTGATAGCACCCTCCTGAT	ENSG00000189181|OR14I1|539980f	TRUE	unspliced
ENSG00000189182	TCCTGCATGCTCCTGACCTCCGCGTTCTGGCGCATCTGCTCCGCACTGAG	ENSG00000189182|KRT77|168f43c	TRUE	unspliced
ENSG00000189182	GAAACCACTGGTGCTCCTCCCCATTAGATTAATGGAGATGCTTCTACTGC	ENSG00000189182|KRT77|6852919	TRUE	unspliced
ENSG00000189182	CCAAGATCCGCCTGTGGGAGGTGTTGGTGGAGGTCTGGATGATCTGCACG	ENSG00000189182|KRT77|7726b31	TRUE	unspliced
ENSG00000189184	ACGGCCACTGTCTTTCAAGCTAAATTTGTCCATGTCTTGAAGGGCATATC	ENSG00000189184|PCDH18|19fdf37	TRUE	unspliced
ENSG00000189184	CTATTGGAGAATCTCGCCCCAAATCATAATCACTGTCTCCTGCCTCACTG	ENSG00000189184|PCDH18|47955dc	TRUE	unspliced
ENSG00000189184	CCTCGAAAACTTGGTCTTGGCTGATATTGCCCCTGGTGAAGCATTGAAAG	ENSG00000189184|PCDH18|e686eb6	TRUE	unspliced
ENSG00000189186	AGTGTACAGTATTGACACAGCCGACATGGTCTGCAAGACGATATTGCAGG	ENSG00000189186|DCAF8L2|ac98ecc	TRUE	unspliced
ENSG00000189186	CTCATGAGGAAATGCTCAAAGTCCTCCAAGCTCTCAAGTTCGATGTCTTC	ENSG00000189186|DCAF8L2|d977a20	TRUE	unspliced
ENSG00000189186	ATCACTGCCATCTCCGGTCACTGTCACACTCAGCTCTGAGGTCGCTATGT	ENSG00000189186|DCAF8L2|ed38834	TRUE	unspliced
ENSG00000189190	TAGTATGTCTTACCAGGTGTGAATTCCACGCAAAAGCCTTGTCACAGACC	ENSG00000189190|ZNF600|134f053	TRUE	unspliced
ENSG00000189190	GTCTTTAGGAATCAATCCGGGACGTCTCAATTTGCTCTGGGTGAAGGGAA	ENSG00000189190|ZNF600|30154e0	TRUE	spliced
ENSG00000189190	AAGTTTCTCCCCAGCATGAATTCTATGATGAAGTGAAAGTTGTGATTGTT	ENSG00000189190|ZNF600|36b733b	TRUE	unspliced
ENSG00000189195	CAGAAGCCTGAAAGGGAGTATGGACTTCTCCTTCATCTGATCCCAGCTCT	ENSG00000189195|BTBD8|415c5e2	TRUE	unspliced
ENSG00000189195	AGAATGGCTCTCTTTCACTGGACCTTCCTGAGGCAGAACTTGACTCCGAA	ENSG00000189195|BTBD8|44caf84	TRUE	unspliced
ENSG00000189195	GTCACTGATATCCTCTGGAATTTCATGCTTCTGAAGAGAACAATCAGATG	ENSG00000189195|BTBD8|6b690cb	TRUE	unspliced
ENSG00000189195	GAATTCTTCCCTTAGAAGCCTGAGCAAATCCTGGCTGAGCTGCTCCGACA	ENSG00000189195|BTBD8|dc76007	TRUE	spliced
ENSG00000189195	AGCATCATAGTCTTCAGATCTGGGCTTTATGTCATCGGAGGAGGTGGTAG	ENSG00000189195|BTBD8|e83068b	TRUE	unspliced
ENSG00000189195	GAAGAGTAACGTACTCTTGGGAGCTTTCAGCCCAACAGCCACTCAGCATT	ENSG00000189195|BTBD8|ff98fd1	TRUE	unspliced
ENSG00000189221	CCAGAAACAGAGGGCAGGTTCCTTTCCCAGAAGGTGTGGGTGATTTCTAC	ENSG00000189221|MAOA|442ae61	TRUE	unspliced
ENSG00000189221	ACTGGTTTCTCTCTGCTGGAAGCTCTGGTCTGAAGTGAATCTTGGCAGTC	ENSG00000189221|MAOA|9672c5e	TRUE	unspliced
ENSG00000189221	GGCCTCCTTGTAATACATCATGCACTTAATGACAGCTCCCATTGGAAGCC	ENSG00000189221|MAOA|bb72a3d	TRUE	unspliced
ENSG00000189227	GGGTCCATAACTGGTATGCACAGTCTCTGTGACTCTGGCAAATAACCAGG	ENSG00000189227|C15orf61|1784d9e	TRUE	unspliced
ENSG00000189227	CCAGTTGAAGTGCGAGAGGCCGAACTGGTCGTTGCGGACGGCGCTGTAGG	ENSG00000189227|C15orf61|553ad50	TRUE	unspliced
ENSG00000189227	GCTGTTATGTCTGGTGAAAACCTTTGGTGCTTTTAGTAAAACGAACTTGC	ENSG00000189227|C15orf61|a7163cf	TRUE	unspliced
ENSG00000189227	TCTTTGACGCACACTTTCAATACATGGCACCTTCATCTTCTTTATTGAGA	ENSG00000189227|C15orf61|ca6d7e8	TRUE	unspliced
ENSG00000189233	CATCTCCTTGTATTCACTCCCGACATCTGCAAGCTCCTTGTAGAGGCCAT	ENSG00000189233|NUGGC|2f13d73	TRUE	spliced
ENSG00000189233	CCAGATCTGAGGCTTCCAGAACCTTGAAGTCAGCTGGCAGTTTTCTCTTC	ENSG00000189233|NUGGC|494eee5	TRUE	unspliced
ENSG00000189233	GCCCCAGTGCTTCCAAATAATGCAATGTAGATTGGGTCCACTGTCGGCTT	ENSG00000189233|NUGGC|531b576	TRUE	unspliced
ENSG00000189241	CACCACAGAAGCGGCTGCCAGGCCTTCGGCGGGAGGCTGGCCCTCTTCCT	ENSG00000189241|TSPYL1|2735f51	TRUE	unspliced
ENSG00000189241	AGCCTCAGGTACTGGTGTGCGTCCTGGTCGCTCGGGACTTGGTCAGAAAT	ENSG00000189241|TSPYL1|2ff2604	TRUE	unspliced
ENSG00000189241	CGAGCCTCCCTCACCCGGCTCCGCCATCACCTGTGTCGCCTCGCTTTGGT	ENSG00000189241|TSPYL1|8a66477	TRUE	unspliced
ENSG00000189252	TGAGGATCCTTCAGATGAGTCTAGATCTTTGTCCTCCTTTGAAGGTCCTT	ENSG00000189252|SPANXN3|95078f6	TRUE	unspliced
ENSG00000189252	CTTCGTCTTCTCCCCATTGGTGCTGGAAGTTGGCTGTTCCATGATTCTGG	ENSG00000189252|SPANXN3|edb9841	TRUE	unspliced
ENSG00000189253	GTTCCTGTTCCCCATCATCTTATATAGGAACCTTCCTCTTTCCATAGTTT	ENSG00000189253|TRIM64B|154e513	TRUE	unspliced
ENSG00000189253	AGAAGATGTAATAGCAGAGCAACCCAGCACTGAAAAACTGTTGTATGAGC	ENSG00000189253|TRIM64B|2a15a79	TRUE	unspliced
ENSG00000189253	AGCAAAGAAGACAAATACTGCCATTGCCCCCTTGGACTTTTCAATCTGGT	ENSG00000189253|TRIM64B|59f4960	TRUE	unspliced
ENSG00000189266	CAATACAGAAGTTTTCATGGGCCGATCTGCTGAGTTCAGCCTAGGAGCTG	ENSG00000189266|PNRC2|6084dd0	TRUE	unspliced
ENSG00000189266	ATTGCAGGATCTCCACTACCTGTCCTCTTCCTTGCTGCCAAGCCCAAGAT	ENSG00000189266|PNRC2|e89fb56	TRUE	unspliced
ENSG00000189269	TCACTTAGACTCTCCAGCGTCAAGTCACTTTCTATCCGAGCTGTTATGTG	ENSG00000189269|DRICH1|2851237	TRUE	spliced
ENSG00000189269	GTCCTCAGAAGAACCCTGGACAGGTGATGGTAAAATCTTGGCATCATCAT	ENSG00000189269|DRICH1|4ecce16	TRUE	spliced
ENSG00000189269	GCAGCAGCCACAGTCTCATAAATATCAGTATCAGATTCATAACAGGGTGC	ENSG00000189269|DRICH1|5dc5678	TRUE	unspliced
ENSG00000189280	GATGTCCACGCTCGCCTTGAACACTAGGCTGCAGACATATGTCCACCAGA	ENSG00000189280|GJB5|0c62100	TRUE	unspliced
ENSG00000189280	AAGATGAGGTCACCCGAAAGGAGGTCGTCTTGTTTGCAGGAAGAGGTGGT	ENSG00000189280|GJB5|7d59c76	TRUE	unspliced
ENSG00000189280	ATATTGGGACATGGATCTGCGTGGCACTTGACCACAGGAGGGAGGATATA	ENSG00000189280|GJB5|dffdcb8	TRUE	unspliced
ENSG00000189283	TCGTCTGAAACAAATCGGCCACTTCATCAGGACGCAGGTCATGGAAGCGC	ENSG00000189283|FHIT|94444b9	TRUE	unspliced
ENSG00000189283	CCTGCATGGAAAAGGTGAGAGAGGTCCCATGGAAATGTTTTTCCACCACT	ENSG00000189283|FHIT|e95421f	TRUE	unspliced
ENSG00000189292	AGGCACTTCTCATGGCTCCTGGTGTGCTGCTCCTGTACGGTCTGCTCACT	ENSG00000189292|ALKAL2|5c37487	TRUE	unspliced
ENSG00000189292	AAATAAAGAGGGCCTGTAAGGTGTTTTAGAAACTTGTCCTTCATCCTCAG	ENSG00000189292|ALKAL2|e845a47	TRUE	spliced
ENSG00000189292	GCCTGGCGCATCTTTTATAGTATGCAGGAATGGTGCAGTCTCTGGTGTTG	ENSG00000189292|ALKAL2|fed4b3b	TRUE	spliced
ENSG00000189298	TGAGCAAAACTCTTTCCACATTCATGGCAGATGTGCCGCCTCCCTCCTGT	ENSG00000189298|ZKSCAN3|2a23d7a	TRUE	unspliced
ENSG00000189298	GCCTTCATTAGCTGAAATTGGCTACTTTGTGACCCTGGGGCTGGTGTCAA	ENSG00000189298|ZKSCAN3|62d4f17	TRUE	unspliced
ENSG00000189298	GGAGTAAGCCTAGAAGCTACCACTTTATCTTCTCTGCAGCATCCTCCATG	ENSG00000189298|ZKSCAN3|735124b	TRUE	unspliced
ENSG00000189299	GATTCTCTCCCTTTGAGCAAAGGCTAAGACACGAGTCTCCTCCCAAAAGC	ENSG00000189299|FOXR2|0fe6a76	TRUE	unspliced
ENSG00000189299	ACTGGAGGAAGATGGCAGAGACTCTACCACTTTGTCCTCTGAGCAGTTAG	ENSG00000189299|FOXR2|4652a35	TRUE	unspliced
ENSG00000189299	GCAAGGATTTGCTCAGCTAAAGAGCACTGGTCTGTGGTACAAGGCAGAAA	ENSG00000189299|FOXR2|c59e6e8	TRUE	unspliced
ENSG00000189306	GAAGCACAGAACGGATTCATCCAGGGTCCTGGAGAGGAGGGTGTGGAGGC	ENSG00000189306|RRP7A|80bfccd	TRUE	unspliced
ENSG00000189306	AACTTCGACCTTGACTCCTTTGGGCTCTCAGCCAGGTCCGGCTTCTCCTG	ENSG00000189306|RRP7A|b2dd0ba	TRUE	unspliced
ENSG00000189306	ACAGGAGGCGGGACAGGCTCTCCTCTGTGCAGTATGGGGGCACATTGAGG	ENSG00000189306|RRP7A|da37d12	TRUE	spliced
ENSG00000189308	TTCCAGGCACTTGAATCTGCTGGACATTGGGAGCAGTTGCCAGAGGAATA	ENSG00000189308|LIN54|5588515	TRUE	unspliced
ENSG00000189308	CTTGCTGAAGAGGCTGAGTGTTTGTACTGGGATTCTGACTAACTGGCTGG	ENSG00000189308|LIN54|5f7c293	TRUE	unspliced
ENSG00000189308	ATGCCATTGAATGGAAGCCGTGCCTGGGTCTGGATACCAGATGTTCCAGT	ENSG00000189308|LIN54|f07d9ce	TRUE	unspliced
ENSG00000189319	AGACTTTGGAGCCCAAGGGCCTCCATGATGTCCGGCAACTGGACATCTCA	ENSG00000189319|FAM53B|50def71	TRUE	unspliced
ENSG00000189319	TTTTCAGGCAGGCATTCCCAGATGCTGGTGCTCGGTTGGTCAATCTGAAG	ENSG00000189319|FAM53B|e51c613	TRUE	unspliced
ENSG00000189319	CCACAAGAGAAAAGTGTAGGTCCTTGACTCATCTTCTTTGGCGTGTGCAG	ENSG00000189319|FAM53B|e74d6d8	TRUE	unspliced
ENSG00000189320	GCACATAGAAGCCTCAGCATTGTAATACAACAGCAGAAGCAGCAACATCT	ENSG00000189320|FAM180A|109608d	TRUE	unspliced
ENSG00000189320	CTGTGTAGGCCAGGGTCAGCACTGTCCTTTCAAAGTCTTCTTTCTTGAGG	ENSG00000189320|FAM180A|19827ad	TRUE	unspliced
ENSG00000189320	ATGGAGATCTGCAGGTCAGGGCTGATCTCAAGTTCGGCCAGCAGGAACTC	ENSG00000189320|FAM180A|9c846b1	TRUE	unspliced
ENSG00000189325	TGGGTTCCTTGGAGGTGTGTTTCTTATGGTAAAACGCTCTCCTGAAGCTC	ENSG00000189325|BNIP5|26e598c	TRUE	unspliced
ENSG00000189325	ACTTGAGGTTGCTCCTCTCCTTGCTGTTCTTCTGCATCTTGGAGCATGGA	ENSG00000189325|BNIP5|901332b	TRUE	spliced
ENSG00000189325	CCAAAGCTCCAGTACCATCCACTTTGATGAGGAAGGACTGGTGATCAGAA	ENSG00000189325|BNIP5|abaaaab	TRUE	unspliced
ENSG00000189326	CCATGATTATGGTTGGTTGTAGAATTTCTGTACTAGGATCTTCTAGGGTG	ENSG00000189326|SPANXN4|8c8b9ce	TRUE	unspliced
ENSG00000189326	AGATCCTGCAGATATGTCTAGGTCTCCTTTCTCTTTGATTGGATCAGTGG	ENSG00000189326|SPANXN4|a9479c8	TRUE	unspliced
ENSG00000189334	GAGATGGGGCAGCTGCTGGGTGACCAGGTCCCGTAGCTCAGAAGGGGTCA	ENSG00000189334|S100A14|72a1f0f	TRUE	unspliced
ENSG00000189334	TAGAGTCATTGCAGCTGCCCAGGTTGGCAATTTTCTCTTCCAGGCCACAG	ENSG00000189334|S100A14|c0b072b	TRUE	unspliced
ENSG00000189334	CCACAGTCTCTCCCCAACACCCCCCAAGAATTCCAGAGGGAGTTCTCAGT	ENSG00000189334|S100A14|e434ec1	TRUE	unspliced
ENSG00000189337	GGGTGTGAGTGGTAGAGAGTCTGTTGACTCTGCCGGATGGCTGCGGTCAG	ENSG00000189337|KAZN|02425d7	TRUE	unspliced
ENSG00000189337	AGAAGCCTGCTGGATCATTGGAAATGCATTGAAATGAATTCATTGTCCAT	ENSG00000189337|KAZN|1a266ed	TRUE	unspliced
ENSG00000189337	TCTGTCTTCTCGCCCTTTAAGCGCTTCCGATCAGCTTTCATGGCCTGCAA	ENSG00000189337|KAZN|43199b7	TRUE	unspliced
ENSG00000189337	CCAGTGCCTTCGACTTGGTGACAATAAAATGGGAAATCTGGTCATTGAGG	ENSG00000189337|KAZN|78eea03	TRUE	unspliced
ENSG00000189337	CTTCAAGATCCTCTAGTGACTGTACAATAGGGTTGTGCAGGTTCTTCTGA	ENSG00000189337|KAZN|92ce3a5	TRUE	spliced
ENSG00000189337	AGCTGCTTGCATAAGTTGGCACTGCTGACCAAAGACGTGGGAGAAGGTGA	ENSG00000189337|KAZN|aa5bc42	TRUE	unspliced
ENSG00000189339	AAGTCTGACTCGATGACCGTGGTCTCCGTGATGGTGACGGTCAGTACGTT	ENSG00000189339|SLC35E2B|202ddf3	FALSE	unspliced
ENSG00000189350	GAGCCTCCTTTTCTTGAGCTTGTCCTTAATCTGGATGGTGTCCCTGGCCA	ENSG00000189350|TOGARAM2|374d113	TRUE	unspliced
ENSG00000189350	GCTGTTTAATGGCCGCCATGACCTTCTGCAAGTCGTAAGATGGGAGAGAT	ENSG00000189350|TOGARAM2|9fe91b5	TRUE	unspliced
ENSG00000189350	CAGGGACTTCTGCATCTTCTCATCATTGCAGTGCAGGTATTGCCAGGAGA	ENSG00000189350|TOGARAM2|f822592	TRUE	unspliced
ENSG00000189357	TCTCCTTGAAAAGTGCTTCGTCTATGAGACTTAGAGACCCCATCTTTGGA	ENSG00000189357|SPATA31D4|3503558	FALSE	unspliced
ENSG00000189362	CCATACTGCTCTTCATGCAGACTGATTTCTTCAGGTGACAAGTGGCTTCC	ENSG00000189362|NEMP2|703b7bc	TRUE	unspliced
ENSG00000189362	ACCACTGCTCCATTTTCCACCTCATATAACTGCATGCTCTCAGTGGGTAG	ENSG00000189362|NEMP2|849512d	TRUE	spliced
ENSG00000189362	ACTGTTCGTTTCAGCATCAGCTTGCTCCCTGTACTCGTCTTCCGTAAGAT	ENSG00000189362|NEMP2|be8122e	TRUE	unspliced
ENSG00000189366	TCTGGCCACTGGGAGGCGCTGCTCAAAAGGGTTTGCCCTGAGACTCCGAG	ENSG00000189366|ALG1L|d93b09a	TRUE	unspliced
ENSG00000189366	ACAGACACCCAGGTCCACCGACCCTGTTATCACACAGACAAGAGAAGGAA	ENSG00000189366|ALG1L|f6e5d92	TRUE	spliced
ENSG00000189367	TCAGGCCAGGCCTCACATTCCTTTTGGTTGTCTGTAGCCAAAGGATCCAA	ENSG00000189367|KIAA0408|c576c57	TRUE	unspliced
ENSG00000189367	GAGTAGATGAGGTATCACAGGGCTTGAGATCCTCCGATGATTTTGAGCAG	ENSG00000189367|KIAA0408|d993a57	TRUE	unspliced
ENSG00000189367	CACCATAATTTGACCTGGGATCAGCTGACCTCGGACGGCCAGACAAATTA	ENSG00000189367|KIAA0408|f38ebfd	TRUE	unspliced
ENSG00000189369	GGCTGAATTGGAACCTTCAAGCGACACTAACGGTTCCTCTCGGGAAGGTT	ENSG00000189369|GSPT2|55807b9	TRUE	unspliced
ENSG00000189369	CGTCCCATCCTTTTACCTTGAGGGTATCCCGCGCCGGTGCAGGTTTCATC	ENSG00000189369|GSPT2|934ed61	TRUE	unspliced
ENSG00000189369	TACTTCTTTACTGTGCTCCCATGATTCTTCTAGGGCCATTTCCACCTCTC	ENSG00000189369|GSPT2|ffd1690	TRUE	unspliced
ENSG00000189375	CCTATCTGCTATGCTCCTGTGGGGATCAGGCAAAGGGGAAATTGGATCCT	ENSG00000189375|TBC1D28|9a4eb1d	TRUE	unspliced
ENSG00000189375	CGCACCGCCAGGGGAATGACTTTGCATACTCTTTGAGACAGCTTCTTGGT	ENSG00000189375|TBC1D28|aa9b9e9	TRUE	unspliced
ENSG00000189376	TTTGCAGCAATCTCCAGCGCCTCCATATGCCTACCCAGGTGAGCCAGACA	ENSG00000189376|C8orf76|2995533	TRUE	unspliced
ENSG00000189376	CTGTTTCTGAGATGACGCAAGTGCTGCTGAAAGAGCTGGCCCCAGATTCA	ENSG00000189376|C8orf76|389cd86	TRUE	unspliced
ENSG00000189376	CTCTCCAAAGCAAACGATGTTTGCTGAGGTTGGGTAAACTGAAGCAGAAG	ENSG00000189376|C8orf76|bcafbf0	TRUE	unspliced
ENSG00000189377	GTCCCTGTGGCCTCTGGCGACCCCTGGATTCAGGCTGCTAGAGACCATGG	ENSG00000189377|CXCL17|a94cffc	TRUE	spliced
ENSG00000189377	AATTGCTGGCAGGCTCTGGAATGCTTGTTTGGCTTTCTGTGGTGCCTTTG	ENSG00000189377|CXCL17|ae62505	TRUE	unspliced
ENSG00000189377	AGGAACCAATCTTTGCACTCACATTCTTGGCCGCCTTCCTGGAGCCATCT	ENSG00000189377|CXCL17|b789e35	TRUE	spliced
ENSG00000189401	CCGGTTTTCCAGATTCATCTTGGCCAGGTCTTCGACGACAGATTCAATGC	ENSG00000189401|OTUD6A|1ca75dd	TRUE	unspliced
ENSG00000189401	CGCACGATGTTGTCGCAGTAGATCATGAAGTCGTCGTAGCCGAAGGAGTC	ENSG00000189401|OTUD6A|2710f5e	TRUE	unspliced
ENSG00000189401	AGGTAGACCAGGATGATCGGCTTCTTGACGTACTCCTCCCCGATGATCAA	ENSG00000189401|OTUD6A|d28b8b9	TRUE	unspliced
ENSG00000189409	GCCCCGCGGCCCATGGCAGACTTGCTGTGGGGCTCAGGGCTGCATGGGGC	ENSG00000189409|MMP23B|4206062	TRUE	unspliced
ENSG00000189409	AGAAAGTGCTTTATCAGCCGGGCTCAGCCCCGCACACGGACTCGCCAGGA	ENSG00000189409|MMP23B|9e8c445	TRUE	unspliced
ENSG00000189410	AAGGCAAACTGGCAGTCGGCAGGGCACCAGGTGGAGTAGAGTATGCGCCT	ENSG00000189410|SH2D5|44ba353	TRUE	unspliced
ENSG00000189410	AACTCTGCCGGCAGGTGCTCCAAGCAGTAGCGGCCCAGGTGGTTCCGGAA	ENSG00000189410|SH2D5|571e6e2	TRUE	spliced
ENSG00000189410	GCCCACAAAGAGGTGGCAGAAGAGCTTGCTGGCTGGGCTCCGTGGGTTTC	ENSG00000189410|SH2D5|9175c29	TRUE	unspliced
ENSG00000189420	CATCACCCGCTTGTAGAGGACCTTTTGTCTGAGGTCCAGAAGCTTCCATT	ENSG00000189420|ZFP92|41fb2ed	TRUE	unspliced
ENSG00000189420	CGTTGAAGTCGACGTCTTGCTCTGTGTTCTGTCACCTATGTGCAATCCTG	ENSG00000189420|ZFP92|96cbb11	TRUE	spliced
ENSG00000189420	TCAAAAGATACTGGCACCTTGGGTCTCGTGGTCAGGAGAATGGCTGCCAT	ENSG00000189420|ZFP92|b5ea3d5	TRUE	spliced
ENSG00000189430	TCTCTCCCGAGATCACTTCGGGTCCAGGATGAACCGAGAGGGTGGGTGTG	ENSG00000189430|NCR1|11161b0	TRUE	unspliced
ENSG00000189430	CAAAGAGTCTGTGTGTTCAGCCTTCTCCTGCCTTCCCAAGTGGAAGCTCT	ENSG00000189430|NCR1|522d38b	TRUE	unspliced
ENSG00000189430	CCAGTCTTCAACCAGGAACCACACTAGAGCCACCAGGACTAGAAAGGCCA	ENSG00000189430|NCR1|f35ceb7	TRUE	unspliced
ENSG00000189431	GACACCAGCTTCTCTTCCTGGCAGATCCACACCGATATCTTCTTTTCCGA	ENSG00000189431|RASSF10|1bbf09e	TRUE	unspliced
ENSG00000189431	AAGGAGTCCGAGTCTTGGCTATGCATAGAGCTCAGTCCCGTATCCGAGTC	ENSG00000189431|RASSF10|77a190d	TRUE	unspliced
ENSG00000189431	TCTTGCTGTCCCATTGCTGCTGGCTGTAATCCAAGTCCGACTTGACGGCC	ENSG00000189431|RASSF10|e785159	TRUE	unspliced
ENSG00000189433	TGCCTGGGGCCGAAGATCTCCATGCACCTCTTGCCCACCAGGTAGAAGAC	ENSG00000189433|GJB4|4e146f4	TRUE	unspliced
ENSG00000189433	GTGCCCTCCCTGGGAGAGGACATATGGTGGGCACGTATCGGGTAGGCATT	ENSG00000189433|GJB4|73be8ed	TRUE	unspliced
ENSG00000189433	TAATCCTTGTAGAGGCGGTGGAAGATATAGAGGAAGCCAGCATCCACGGC	ENSG00000189433|GJB4|8004438	TRUE	unspliced
ENSG00000196071	GTAAGCCTTCAGAACACGCCATGGTCAGGAAGAAGAAGCTTTGCACACCA	ENSG00000196071|OR2L13|3302ba2	TRUE	unspliced
ENSG00000196071	AAGAAATGGTCAATAGCCCTAGACCTGCAGTAGGGAATATGAAGGGCAAA	ENSG00000196071|OR2L13|40ad612	TRUE	unspliced
ENSG00000196071	TGGATGAGGTGAATCATGGCCGAGTTACCCACCGAGGCCAGAAAGAATAT	ENSG00000196071|OR2L13|b699cee	TRUE	unspliced
ENSG00000196072	CCATAGAAATAAGTTTCTCATCGCTTCTCCAGCTTCTTGTACTTGGCTTC	ENSG00000196072|BLOC1S2|0d2979a	TRUE	unspliced
ENSG00000196072	TTGTGAGAGTCTCTGTCCTGAATATGGCAAAGCATTCAAGTAAAAGGTAG	ENSG00000196072|BLOC1S2|0ddeb8e	TRUE	unspliced
ENSG00000196072	GTTCCTGTGATGACCAGCATAATTTCCTTTTGAGGAATTTTCACAATTCA	ENSG00000196072|BLOC1S2|a8ccc3d	TRUE	unspliced
ENSG00000196074	GAAGCTCCTCTTCTAGCATGTCCTTAAGAAGCCTGTCTTGCAGCACTTTC	ENSG00000196074|SYCP2|7932e86	TRUE	spliced
ENSG00000196074	TGTGTTGCTGAAAAGCACTGGACTTCTCATAGTGTATCTATCTGCACCAG	ENSG00000196074|SYCP2|cbc5b8d	TRUE	unspliced
ENSG00000196074	CTCCGACTGGTGAGATTTGACTTTCTGGCACTAGAATCTGTGATCCACTT	ENSG00000196074|SYCP2|f95f568	TRUE	spliced
ENSG00000196081	TCAAAAACTGACTTTCTCCTTGACATTTGGACCTCTCATCTGTGTCATCT	ENSG00000196081|ZNF724|0e284b9	TRUE	unspliced
ENSG00000196081	GCCTTGCCACATTCTTCAAGTTTGTAGGAATTGACAGTAGTGTGAATTCT	ENSG00000196081|ZNF724|3d96100	TRUE	unspliced
ENSG00000196081	GTTTGGCCACCATCTCATGTCTCTCCATATTCCAGGGCTCTTTGCCTTGC	ENSG00000196081|ZNF724|d6cf17c	TRUE	unspliced
ENSG00000196083	ACAGACATAGCTGCGCTTGAGATCCTCAGAGGTAACTTTCTTGATGCTCA	ENSG00000196083|IL1RAP|079bced	TRUE	unspliced
ENSG00000196083	TGGAGAGCCTACTACCTTTACAGTCAGAGTCCTGGTGAGATGAAACGTAC	ENSG00000196083|IL1RAP|76ddf19	TRUE	unspliced
ENSG00000196083	CTTTCTGCTTCACCTTGGCTGCTTTGGCAACTTCGCCTTTGGCACTTCTA	ENSG00000196083|IL1RAP|c77cf09	TRUE	unspliced
ENSG00000196090	GGGTCCAGCCTGCTGATATTGTAGTAGAGAGAACGGAACTCACACACAGG	ENSG00000196090|PTPRT|11cad13	TRUE	unspliced
ENSG00000196090	TTGGAGTCGCAGAAAATGAGGTGCTTTTCTGCATGGATGAGCAAGGACCC	ENSG00000196090|PTPRT|41da04f	TRUE	spliced
ENSG00000196090	CCTGTCACGGCTGGAGAAGTAGTAATGGAAGTCGATGCAGTGGGTGTCAT	ENSG00000196090|PTPRT|67b084e	TRUE	unspliced
ENSG00000196090	GTTTTGCTGCTGGATCATCTCACACACACTGCAGATGGCACAGAAGGTTC	ENSG00000196090|PTPRT|784b687	TRUE	unspliced
ENSG00000196090	GACCCTTCAATGAGACGGATTCAAATATCACCTGATAGAAATGTGGCCAG	ENSG00000196090|PTPRT|89c5f17	TRUE	spliced
ENSG00000196090	GGCTTCAACTCAGCAGCAAAGTAGTGTAGAGAATCGAGGCTGGAGGCATT	ENSG00000196090|PTPRT|988ad82	TRUE	unspliced
ENSG00000196091	CAGAGTGCTGCTATCAGGGTAAGATTCTGTTCTTATCCGGCCACTGCCTT	ENSG00000196091|MYBPC1|33f6cd4	TRUE	unspliced
ENSG00000196091	ACTTTGGATCTGCCAGCTCCACAACAAACCTCACTCTGCCTCCTTTGTCA	ENSG00000196091|MYBPC1|3eb72cb	TRUE	unspliced
ENSG00000196091	GCGATCTTCTCGTACTCACTGGGTTTCGCGTTCTTCAGCAACTCCCATAC	ENSG00000196091|MYBPC1|c17ec55	TRUE	unspliced
ENSG00000196092	ATGGGCTCTGTGGTGGTGAAGATGTCTGAGTAGTGCTGCCTCTCAAACAC	ENSG00000196092|PAX5|0635b60	TRUE	unspliced
ENSG00000196092	CACCTCCAGCTGCTGCTGTGTGAACAAGTCTCCCCGCATCTGCTTCCGGA	ENSG00000196092|PAX5|d1ec149	TRUE	unspliced
ENSG00000196092	TGACTGGAAGCTGGGACTGGTTGGTTGGGTGGCTGCTGTACTTTTGTCCG	ENSG00000196092|PAX5|d589364	TRUE	unspliced
ENSG00000196098	GCCACTGGTGTATCTTTATCTCCTTCTTCAGATGGTCCAATATACATGAG	ENSG00000196098|OR5K4|1133b35	TRUE	unspliced
ENSG00000196098	GTGAGAAGACGACGCTCTACATAAATTAATGCCACCAGACCAAGATTCCC	ENSG00000196098|OR5K4|6fea448	TRUE	unspliced
ENSG00000196098	CAAAAGGATGCAGAGATAAGAGATCAAGACAGTAGCAATGGTAAAGATTT	ENSG00000196098|OR5K4|ca549db	TRUE	unspliced
ENSG00000196099	AGGACAGCGGCCACCTTGTCATAATCCAGTGAGGAGTTCTGATTGGGTCT	ENSG00000196099|OR6M1|2cf458f	TRUE	unspliced
ENSG00000196099	ATTGGAGTTTGCAGGCGATGATCAATCCATATCAGGGAGATGATGGTGAT	ENSG00000196099|OR6M1|5f54bb7	TRUE	unspliced
ENSG00000196099	AGCTGGGAAGGCAATTAGGGTGATTTCAGTCACAGTGCTCCAGTTTCCCA	ENSG00000196099|OR6M1|b28c42c	TRUE	unspliced
ENSG00000196104	GACATGGGCAATGTCCTTCACATTTGACTGAGATCTGTTTTCCTAAGACA	ENSG00000196104|SPOCK3|0ba6aae	TRUE	unspliced
ENSG00000196104	GCAGTAGCACCACTCATTATTAGATATTAAACTGTCCTTGTATGTGTCAC	ENSG00000196104|SPOCK3|61493ec	TRUE	unspliced
ENSG00000196104	AAGGTAAATGCTTCTGAGCTCTGACTGGTCCAATAGCAGGTCATAGTTTG	ENSG00000196104|SPOCK3|6aea3d2	TRUE	unspliced
ENSG00000196109	CTCTTCAGCATGAATTGCCTTATGTGTATTAAGGGTTGAGACGCTACTAA	ENSG00000196109|ZNF676|01a9e32	TRUE	unspliced
ENSG00000196109	CAGAACTTTTAATGTGACTCAAGGTAAAATGGAGAGAGTAGAGAGAGCTG	ENSG00000196109|ZNF676|923540e	TRUE	unspliced
ENSG00000196109	AGGCTGGGACTCTAGGAACAGTAAGGACAAGGCCTTTACCTCCGGCTGCA	ENSG00000196109|ZNF676|e7f6a81	TRUE	unspliced
ENSG00000196109	ACATTTCAAACCTTTCTCTCCAGTATGCCTTATCTTATGTCTGTTTGAAT	ENSG00000196109|ZNF676|ee7670c	TRUE	unspliced
ENSG00000196110	TCAATACCACAGGACTCCTGGTTTTCATGTAAACTGGAGAACCAGGAATC	ENSG00000196110|ZNF699|10f2a00	TRUE	unspliced
ENSG00000196110	GATGCCCTGGATAAGTTCTCTCTTCACTGTCTGCAGGTCCTCCTCTTGTT	ENSG00000196110|ZNF699|28423a6	TRUE	unspliced
ENSG00000196110	TTTTCACATGTGTATTAAGGGAAGTGGGAAGGTAGAAGGCCTTTCCACAT	ENSG00000196110|ZNF699|5621983	TRUE	unspliced
ENSG00000196116	CAGATACCAGTCCATTGGTCAGGATTCCTTTTAAAAGCACCCTGTGCCAC	ENSG00000196116|TDRD7|5411b06	TRUE	unspliced
ENSG00000196116	CCATGTGCTTGCCCTGCATCCTTTTGGATTTTGTCAGTGGGCAATGGAAG	ENSG00000196116|TDRD7|d399d66	TRUE	unspliced
ENSG00000196116	CTTTGACGAGCCACAAGCTGAGCAATTCTTGCAGTTTCTGTGCAGGCCAT	ENSG00000196116|TDRD7|e915b0c	TRUE	unspliced
ENSG00000196118	AGAGGTCCAGGGTGATGGCGTCCCTCAGGCTCTGCTCAGGACACCCTAGC	ENSG00000196118|CCDC189|0612663	TRUE	unspliced
ENSG00000196118	ATTGGTGGTCTTCTCCAGCTGGTGCATGGAATGGACGTCCAGGTACTTCC	ENSG00000196118|CCDC189|a0f5cee	TRUE	unspliced
ENSG00000196118	GAGCAGGGCACAAGCCGCTGACGTCTGCTCCAGTGAGAAGCCCTGCTGGC	ENSG00000196118|CCDC189|da0b870	TRUE	unspliced
ENSG00000196119	AAGTAGTGACTGATGAGGTGCTCACAATAGGGCAGTTTTAACATGAGGCC	ENSG00000196119|OR8A1|07a2a59	TRUE	unspliced
ENSG00000196119	AGCAGCAGGCAGGTGTGATGAGACATAATGATGTTGTAAAGCAAAGGGTG	ENSG00000196119|OR8A1|46f6439	TRUE	unspliced
ENSG00000196119	GAATGCAGTTGATCCATAGAACATTCCCACGGCTGCAAGGTGGGAGCTGC	ENSG00000196119|OR8A1|5854b89	TRUE	unspliced
ENSG00000196123	ACAACCTCCCCAGCGCAGCCCTCCTTCTGCATGTATTTGCGCACAATCGA	ENSG00000196123|KIAA0895L|0428c62	TRUE	unspliced
ENSG00000196123	GGCGCGGTGGATGGTGTAGTAGAGCAGTGCAGCGCGCCACAGGAACGGCT	ENSG00000196123|KIAA0895L|5d9e765	TRUE	unspliced
ENSG00000196123	ATACGCCTGAGCCCCTGAGTCCAGCACCATTCTGTCCTGGGGGTCACATC	ENSG00000196123|KIAA0895L|79cf68d	TRUE	unspliced
ENSG00000196131	TTCCTGAAATCATGAAAGAATCGTCTATTTCTTCTGCAGCAGATACTGCA	ENSG00000196131|VN1R2|270d211	TRUE	unspliced
ENSG00000196131	TGAAGGAAAGGGCGTAACATAATGCAAAGGTGCTCACCAATGCAAGGATG	ENSG00000196131|VN1R2|89c6b71	TRUE	unspliced
ENSG00000196131	CAGACACAAAACATCATGGAAGGATGTCAATGCTGCATATACTGACTTTG	ENSG00000196131|VN1R2|b975e7f	TRUE	unspliced
ENSG00000196132	TGAGGATCCGATCGGAATTGGAGCTACTCTTGGAAGGATCTCCTGTCTGC	ENSG00000196132|MYT1|260138b	TRUE	unspliced
ENSG00000196132	CAAGTCCAGGGTTCCATTTTCGTCTACCTCGATATCCACAGACTTGCTGG	ENSG00000196132|MYT1|80913f5	TRUE	unspliced
ENSG00000196132	ACCTGAGCATCGAAACTTGCGTAGTCAAAGGTGACCTTGGAGAACTTCTC	ENSG00000196132|MYT1|c8158a9	TRUE	unspliced
ENSG00000196136	CGTTCAGGTTATAGTCCCTCGAGATGGAAAACTTTGGCAGGTAGAGCTCA	ENSG00000196136|SERPINA3|053be29	TRUE	unspliced
ENSG00000196136	ATGCAGAAAGGAGGGTGATTTTGACTGCTGTGGCAGCAGATGCTTCTGTG	ENSG00000196136|SERPINA3|4f59b1b	TRUE	unspliced
ENSG00000196136	AGATGTTCTGGGTGTCTGTAGGGACAATGATCATCAGGAAGGGCCTGTTG	ENSG00000196136|SERPINA3|7ca2c17	TRUE	unspliced
ENSG00000196139	ATCTTTCGACTTGCAGAAATCTAGCAATTTACTCCGGTTGAAATACGGAT	ENSG00000196139|AKR1C3|2adc21b	TRUE	unspliced
ENSG00000196139	ATCTGTTGGTGAAAGTTCCTCACCTGGCTTTAGAGACATTGGAGAATGAA	ENSG00000196139|AKR1C3|8433007	TRUE	spliced
ENSG00000196139	GTGGCTAGCAAAACTATCACTGTTAAAATAGTGGAGATTTCTGTCTAGGC	ENSG00000196139|AKR1C3|a2f4002	TRUE	spliced
ENSG00000196141	CAGGCCTCTCCACCTTGTCTTTAGCATCTTTGTTGCCTTGATGCTGCTTG	ENSG00000196141|SPATS2L|44706bd	TRUE	unspliced
ENSG00000196141	ATGTCACAGGAAAACCGGGCAGCTTTCCCGAGCTCCTCGTCATATTTACG	ENSG00000196141|SPATS2L|804283b	TRUE	unspliced
ENSG00000196141	ACTGGCAAGGTCAGTGAGTCTCTTTAGTTCTTCTGCTTTCTTCTGACGAG	ENSG00000196141|SPATS2L|9756e59	TRUE	unspliced
ENSG00000196150	GGTTTCACATTCCCATGGACAAGATAAACTGTCTTGTTGTGTACAGGCTG	ENSG00000196150|ZNF250|09097cc	TRUE	spliced
ENSG00000196150	TCCCCAAGGGTGTTTTCCCCAGAATCACTGTTTGCTCTGAAATTAATGGC	ENSG00000196150|ZNF250|7528f83	TRUE	unspliced
ENSG00000196150	AGTGGCATGCTTTGGCTTAAGACCTGAACTTCACGGTGGTCAACAGAGTT	ENSG00000196150|ZNF250|c5ba382	TRUE	unspliced
ENSG00000196151	CCTCCTCTGACCAATCTTCGGTAAATTGCTTCAGCTGATGTTCTGTGCGC	ENSG00000196151|WDSUB1|3d2baf4	TRUE	unspliced
ENSG00000196151	AGGAGCCAGTGACAAAGAAGCTTCCATTAGGAGAAAATGCACATGCCGCC	ENSG00000196151|WDSUB1|5556c9d	TRUE	unspliced
ENSG00000196151	CAGTGGACAGCATAGGTATGAAACTTCAATGGAGAATGTGGCAGTTCAGT	ENSG00000196151|WDSUB1|7987d5b	TRUE	unspliced
ENSG00000196152	CCCCGGTGTGAGTCCTCTGATGGTTCGTGAGGTTTGCACTGTGACGGAAG	ENSG00000196152|ZNF79|b82f882	TRUE	unspliced
ENSG00000196154	GTGGAAGGTGGACACCATCACATCCAGGGCCTTCTCCAGAGGGCACGCCA	ENSG00000196154|S100A4|03bc964	TRUE	unspliced
ENSG00000196154	CTGGGCAGCTCCCGGGTCAGCAGCTCCTTTAGTTCTGACTTGTTGAGCTT	ENSG00000196154|S100A4|101f403	TRUE	unspliced
ENSG00000196154	AATTCGTTACACATCATGGCGATGCAGGACAGGAAGACACAGTACTCTTG	ENSG00000196154|S100A4|5065ef8	TRUE	unspliced
ENSG00000196155	AGGTTCACTGAGACTCTGCCCCAGATTCCGATCGAAGCTGTAGGCCTTCC	ENSG00000196155|PLEKHG4|1132016	TRUE	unspliced
ENSG00000196155	AGCACAAATTCGGGCATCAACTAGCACTGTCAGTCCCAGTGCCTGTACTT	ENSG00000196155|PLEKHG4|b72e785	TRUE	unspliced
ENSG00000196155	CCTCTTCCCAGGCATCCCTGAAACTGCACACAGCAAATCTCCAGTCGGTG	ENSG00000196155|PLEKHG4|d709d67	TRUE	unspliced
ENSG00000196156	CAGCAGCAAGAACTGCCGCAGCAGATGGGGTGGAAGCAGGTTGTTCTACA	ENSG00000196156|KRTAP4-3|3e3a9ce	TRUE	unspliced
ENSG00000196156	GTCTGGCAGCAGCTGGGTTTGCAACAGCTAGAGATACAGCAGGAAGGCCT	ENSG00000196156|KRTAP4-3|914e263	TRUE	unspliced
ENSG00000196156	CTGAATAGATACTCTGTGCCTGAACTGAAGGTTGAGAGCAAGAAGGTGCA	ENSG00000196156|KRTAP4-3|a3a6535	TRUE	unspliced
ENSG00000196159	TCTAACTGTCCATTGGGTCCACTGTCCTTGTCCATTGCCGAAACAGTAAG	ENSG00000196159|FAT4|2b39123	TRUE	unspliced
ENSG00000196159	AATGTTCTCCTCTACCGTGAGATCCAGCATGTCCGTTGGAAATACTGGTG	ENSG00000196159|FAT4|b8cdb23	TRUE	unspliced
ENSG00000196159	TGTGAATCTGGAGGCTGGAATCTGTGGCAGGTCATGCACTTGAACAACCA	ENSG00000196159|FAT4|c50f5dd	TRUE	unspliced
ENSG00000196169	TGCTGGGCATCAGAGCTCAATGTCTTCACACTCTCCAGGTCAGAATCTGG	ENSG00000196169|KIF19|083f37e	TRUE	unspliced
ENSG00000196169	GTTCTGGCTTGGAGGGAGTTTGACTTTGGCCAAAGGTAGCGTGACCTTTC	ENSG00000196169|KIF19|122549b	TRUE	unspliced
ENSG00000196169	GTGAGCTTGCTGTCGCGATAGTTGATGTACTTGTTGCTACCCTTGTCGCT	ENSG00000196169|KIF19|18bb904	TRUE	unspliced
ENSG00000196171	CCATAACTGTCAAGAGACACACCTCACAGATGCCGGTGGAATGGAAGAAA	ENSG00000196171|OR6K2|c8730d9	TRUE	unspliced
ENSG00000196171	CAGTGGAACAAAGCAGACAACAGACTTAACCCAGGAATAAGGGAAAGCGG	ENSG00000196171|OR6K2|d95dc78	TRUE	unspliced
ENSG00000196171	CTCCACTGCATGAATGACATCCACTACCTGAATCATGACGATGGCTCGTG	ENSG00000196171|OR6K2|eb2b35e	TRUE	unspliced
ENSG00000196172	ACCACAACCCTCCTTATGTTCATAATGTGTGTCTTCAAAATGAATACTCT	ENSG00000196172|ZNF681|1679611	TRUE	unspliced
ENSG00000196172	GGGGTTCGGCCACCATCCTATGTCTCTTTCTAGTCCAAGGCTCTTTTTCT	ENSG00000196172|ZNF681|35855ec	TRUE	unspliced
ENSG00000196172	CAATATTGCTCTTCTGAAACTAGGTAGAAACTCATACTCGCAAAGAAGGC	ENSG00000196172|ZNF681|83eb610	TRUE	unspliced
ENSG00000196177	CTGCATCGATATGCTTTGCAATGGTGTTCAACTGGATGTTGGAAGCTCCT	ENSG00000196177|ACADSB|2141687	TRUE	unspliced
ENSG00000196177	CATTTTCGAATGTTAACGGGCAGGTGGAAGAAGCTCTGAGCCCCAATTTG	ENSG00000196177|ACADSB|920deb8	TRUE	unspliced
ENSG00000196177	AAGCAAATGAGTCACTACCTGCTCCAGCCTCTGAAAGGCAGAAACTTCCT	ENSG00000196177|ACADSB|a79e5a5	TRUE	unspliced
ENSG00000196182	GTGTTCTCAGAAACCCGTCCATCCTCAGGAATGGTATACTCGGCAGCCTT	ENSG00000196182|STK40|4caec06	TRUE	spliced
ENSG00000196182	TGGGAGCTATCCGCATTGCTCATTTGGTCATCAATGTCAGGAACCACTTG	ENSG00000196182|STK40|a240753	TRUE	unspliced
ENSG00000196182	CCGAGGCAGAAGTTGGTGATGGTTATCCGATGTGTCCTCTTGTTGAGCAC	ENSG00000196182|STK40|f3d03f9	TRUE	spliced
ENSG00000196184	GGGCACCTTTCTAGCACAGAAGGGTAACCTGAATACAGATGTCACTTGCG	ENSG00000196184|OR10J1|3fd90e1	TRUE	unspliced
ENSG00000196184	GATGGTCACAATGATGATATTGCCTGCTAAGGTTAAGATGTATAGTGCAA	ENSG00000196184|OR10J1|58976d1	TRUE	unspliced
ENSG00000196184	CTGCCAATGATATGGGCTGGCTCATACCTACGAGGCTGGAGAGCATTCTT	ENSG00000196184|OR10J1|61cc1a6	TRUE	unspliced
ENSG00000196187	TGGACGTGGCGTTCTTCCTCTGTGATCCTCTCCAGCAGCCTGTCCTTCAT	ENSG00000196187|TMEM63A|544ab95	TRUE	unspliced
ENSG00000196187	CTCAGGGTCAGCAGCAAAGGTGACTGTCCACTTGGAGGTATAGAGCTCCC	ENSG00000196187|TMEM63A|84f99a9	TRUE	unspliced
ENSG00000196187	CTGACACTTGCAGGCATTGAAATCTTTCAGGATGTAGGTGGCCATGGACT	ENSG00000196187|TMEM63A|ec0bcb5	TRUE	spliced
ENSG00000196188	TCCTTGAAAGCCACTGCTGCAGAACTGCATTCCATCCACGAAGTCCAGTA	ENSG00000196188|CTSE|236488d	TRUE	unspliced
ENSG00000196188	ACCAGGTTCTGAGCCATCATGTTGTCAAATACTGGAGTCACTCCTCCCAC	ENSG00000196188|CTSE|34d45b3	TRUE	unspliced
ENSG00000196188	ATCCAGTGCAATCTGCCAGTAAGCTTGCTTGGTGACTGGGACCCAATTCA	ENSG00000196188|CTSE|5e7c360	TRUE	unspliced
ENSG00000196189	CACCCAGTAGGAGATCACAGGGTATGAAAAGCCATTCTCAGTTGCCCAGC	ENSG00000196189|SEMA4A|08991a2	TRUE	unspliced
ENSG00000196189	GATGATGAGGGCTCCTGAAAGCACTAAGGCAAAGAGGACAGTGACAGTGA	ENSG00000196189|SEMA4A|57341f7	TRUE	unspliced
ENSG00000196189	AAAGAAGTCAAACTCGCTGGCTGTCTCCTCGAAGAAGAAGTAGACGACCT	ENSG00000196189|SEMA4A|f14e75b	TRUE	unspliced
ENSG00000196196	CAGCTGTACGGTTCCTCTCCACGTCACAGTCCTGCCGTCCGTGGAAAAGG	ENSG00000196196|HRCT1|358d07d	TRUE	unspliced
ENSG00000196196	CTGTGATCCATCCCACGAGGGCTGTGCTCCCCAGGAGGCCCAGCATCTGG	ENSG00000196196|HRCT1|3fd1191	TRUE	unspliced
ENSG00000196196	CATTCGGCACATGAGATACGTGGCCAGGATGACGGTGATGGTGAAAGATT	ENSG00000196196|HRCT1|5560a79	TRUE	unspliced
ENSG00000196199	CAAGCACATTGTTAGACTGCTTCGCAAAGTGCAGGGCACTATTCTGGTGC	ENSG00000196199|MPHOSPH8|05ad6e4	TRUE	unspliced
ENSG00000196199	ACACGCTGTCTAAAACCTCCTGATCACCTTCTGCAGCAATGTATGCCCAA	ENSG00000196199|MPHOSPH8|285e901	TRUE	unspliced
ENSG00000196199	CTCTTTTACAGGCCTTCATCAGTGCAGTCTCACCATTGCTTTGCTGGACA	ENSG00000196199|MPHOSPH8|607522b	TRUE	spliced
ENSG00000196208	ACCCGCAGGTTGAAGTCTACATCGTCACACAGGAACCGGTTCTGGTTGTA	ENSG00000196208|GREB1|1069486	TRUE	spliced
ENSG00000196208	TAGAACATGGAGATTAGCCAGCCAGAGCATGTCCAAGACATCTCTATCAG	ENSG00000196208|GREB1|6363415	TRUE	unspliced
ENSG00000196208	TCTTTAGACTGCAAATAAGCACACCATCCACTTGGCCACCGTATTTTCAG	ENSG00000196208|GREB1|854157e	TRUE	unspliced
ENSG00000196208	GCCTTTCCAACAGATTAAAGGTCCTTTGGTTAGAGTCCCTTGTGCATTAC	ENSG00000196208|GREB1|afe27de	TRUE	unspliced
ENSG00000196208	TGATTGGAGAATTCCGTGAAGTAACAGAAGCCTTTCTTTCCACAGCCAAC	ENSG00000196208|GREB1|b013d0d	TRUE	unspliced
ENSG00000196208	CAAGAAGAGCATTGTGGCCATTGTCATCTGGCAAGAACCTCTTGTCAACG	ENSG00000196208|GREB1|fd38449	TRUE	unspliced
ENSG00000196209	GCACTGTGCAGTTCAGAAAGACAGTGTCTCCAGTGGTCCCCAACACCAAT	ENSG00000196209|SIRPB2|b0015d0	TRUE	unspliced
ENSG00000196209	ATGCTAAGGTGTTCATGGCTCCTGCTGGGCCTGTGGTCTTGACATCTTCT	ENSG00000196209|SIRPB2|cbdb754	TRUE	unspliced
ENSG00000196209	CCTGTCCAGACAGGTATTGCCTGTTGGGTTTCCTCTGAAACTTTACACAG	ENSG00000196209|SIRPB2|e291102	TRUE	unspliced
ENSG00000196214	TCCAGGGCTCTGTCCTTTGCTTCATCATGGAGATAATACTCAGGTCAGGA	ENSG00000196214|ZNF766|7c08cca	TRUE	unspliced
ENSG00000196214	GTGTTGATATCTTTGATACCTTCCCACCTATCTGGATTTTTTGCTACTTT	ENSG00000196214|ZNF766|e021055	TRUE	unspliced
ENSG00000196218	ATGTCCCCATGTTTGTCCAGGACCTTGCGCTTGACAAACTTGTCCCAGTA	ENSG00000196218|RYR1|606f127	TRUE	spliced
ENSG00000196220	GTCAGCATGTCCTGTAATGTCTGCATGGTGGCATCCAGGGTTTTCCTAAC	ENSG00000196220|SRGAP3|100ec54	TRUE	unspliced
ENSG00000196220	TTCTCTATCTTGAGGGTGGCCAGTCTGGACTGCAGCTGGTGATAACGCAT	ENSG00000196220|SRGAP3|76b0f4d	TRUE	unspliced
ENSG00000196220	TTGCACATGTCCATGACTGTGTGCTTGTCACTTCGGGAATCCAGGTTGTC	ENSG00000196220|SRGAP3|c40698d	TRUE	unspliced
ENSG00000196224	CCGGATCTGTAGGACCCACTGAGGTTTGTGGGCAGAGCCTCAGATCTTGC	ENSG00000196224|KRTAP5-3|807d571	TRUE	unspliced
ENSG00000196227	GCCTCTGAGAACAAAACCTGGTACCACCAAGCACATCAATGGGTCTAGGG	ENSG00000196227|FAM217B|2fbb796	TRUE	unspliced
ENSG00000196227	TTTGGAGGCCTTACAGGAATCTGCTGAGTCCAGAATCACAGCTGCCTGTT	ENSG00000196227|FAM217B|4397578	TRUE	unspliced
ENSG00000196227	GAAAAGCTTTCTTTCGGGAAGGGCCTGACTTTGAAGCCCCTTCCTGGTGA	ENSG00000196227|FAM217B|ead82b9	TRUE	unspliced
ENSG00000196228	AAGGAAAGCGTGTCTATCTAGAGTCTGGGCTCTTTTGCATTTCTCCACAT	ENSG00000196228|SULT1C3|54155a6	TRUE	unspliced
ENSG00000196228	CCTCTAAGTTCTGAGGATCAGGCATAAAGGAAGCCATCCTGTGAAAGTGG	ENSG00000196228|SULT1C3|a7384f4	TRUE	unspliced
ENSG00000196228	CTGACTTTGGGTAAGTTGCCAGAATAAGATCATCAGGCTTGGCTTGGAAA	ENSG00000196228|SULT1C3|ea8731e	TRUE	unspliced
ENSG00000196230	CACCTGGTTGGTTCTAAATGGGATCTGGAGACCCAGCTTCTTGGAGATTT	ENSG00000196230|TUBB|3343687	TRUE	unspliced
ENSG00000196233	GCTTTTCTTTGCTGGCTTTCACCGTAGGCCCCTTGTTCTTACTATCTGGA	ENSG00000196233|LCOR|198196a	TRUE	unspliced
ENSG00000196233	GTAAGGTCCAGAGGTGAGTCTTGGTCAGCCATGAGAAGTTTGCTGAGCAC	ENSG00000196233|LCOR|3d32f29	TRUE	unspliced
ENSG00000196233	TGGTGTTGGCTGTCCTTCTTTCTCCAACTGGATCCAGCCCTTCTGAACTT	ENSG00000196233|LCOR|7e8975a	TRUE	unspliced
ENSG00000196233	GAGTAGTTGCAGCCGTGGGAGAGGTGGTGACTGGAGATGCTTTCGGCAGG	ENSG00000196233|LCOR|7f40b33	TRUE	unspliced
ENSG00000196233	GTGCTGCCAGCACATGGACTTTTCTTAGTGGACAGATCAAGTACACCGTC	ENSG00000196233|LCOR|c5fdfae	TRUE	unspliced
ENSG00000196233	AACAGTGCAACTGGTGGTTGGTTGTGTTCAGGAGAAGACATCCCACTTGC	ENSG00000196233|LCOR|d3364da	TRUE	unspliced
ENSG00000196235	CTCTGGCTGGTCCTCAAACTTTTCCAGCTCAGAGAGTGTTGGCTTCACAC	ENSG00000196235|SUPT5H|0a78ea9	TRUE	unspliced
ENSG00000196235	TTGAGGTCCTCATGCTTGGGCATGATGGTGATCTTGTTGCCATCCACGCT	ENSG00000196235|SUPT5H|6964801	TRUE	unspliced
ENSG00000196235	GGTGGGCTCATCATCGAAAGCATACTCATATTCTTCCTCAGCCCGTGACG	ENSG00000196235|SUPT5H|7ab93bf	TRUE	unspliced
ENSG00000196236	CTGAGAGGCCGCGGACGTTTGCTACAGCGGGAACCAGCTTGGGGGCTGAG	ENSG00000196236|XPNPEP3|e6c4fba	TRUE	unspliced
ENSG00000196240	AGTCAGGAGGATGTGCGTGTAGGAGACAGAGATGACAGATAGAGGGATAA	ENSG00000196240|OR2T2|097690a	TRUE	unspliced
ENSG00000196240	CCCCTCCAATCAGGGTCAGGTAGAGGAAGATCTGAACTGCACAGCCCAGG	ENSG00000196240|OR2T2|f10138f	TRUE	unspliced
ENSG00000196242	TCCTACCTTCCTGACTCATAATAATGTTATCATGTGTCTCTGACTCCTAG	ENSG00000196242|OR2C3|11793f5	TRUE	unspliced
ENSG00000196242	GACTACTGAGCTTAAACAAAGCCATGAACTGGCAGATGAAAATTACAGTG	ENSG00000196242|OR2C3|2490956	TRUE	unspliced
ENSG00000196242	CCAGAGGGTCCTACTGCCACTTCCTCATTGCTTTCTCTGGAGGTTCTACC	ENSG00000196242|OR2C3|98ffa84	TRUE	unspliced
ENSG00000196247	GCATTCTGATTCTATACTCAGCAATGTCTGAAGTGTCAGTACCTTAGATA	ENSG00000196247|ZNF107|1fa8339	TRUE	unspliced
ENSG00000196247	CTCACCAGTATAAAATACCTCGTGTGTGCAGAAAAAGTTGAAGACTTGTT	ENSG00000196247|ZNF107|ab3e4ac	TRUE	unspliced
ENSG00000196248	AATGCTGGCAAGCATGACTAGCTCATTAATGGTGGTGTCTGTACAGGCGA	ENSG00000196248|OR10S1|377c0f8	TRUE	unspliced
ENSG00000196248	TCGGAAGCTGCTGCACAAAAGCCTTTGCAGAGCATGCTTCACCTCCTTGT	ENSG00000196248|OR10S1|7724294	TRUE	unspliced
ENSG00000196248	AGTGGAAGCAATAAAGCTGTACGGCACAGCCCTCAAAGGAGATCACCTTC	ENSG00000196248|OR10S1|f382c02	TRUE	unspliced
ENSG00000196260	ATAGGAGGAATTTGTCAGAAAAGACTCCTTCAGCTTCAGTTGCAAAGTCA	ENSG00000196260|SFTA2|458d07d	TRUE	unspliced
ENSG00000196260	CATGTGTTGCAGACAACATGGTGTTGAGATCTTGCATGGTGGAGGGTGAC	ENSG00000196260|SFTA2|a2303dd	TRUE	unspliced
ENSG00000196260	GCCTCCTGCATCCCCGGCCCAAAAGCCCGGGCCAAGAAGGACACAGGCTT	ENSG00000196260|SFTA2|fd83593	TRUE	unspliced
ENSG00000196262	CGAAGAACACGGTGGGGTTGACCATGGCTAATAGTACACGGTTTTCCTCG	ENSG00000196262|PPIA|9dd76b2	TRUE	unspliced
ENSG00000196263	CTGAGAATGGGCTTCTTGTCATCTCACTCGTCATCTCCCAAGGCTCTCTC	ENSG00000196263|ZNF471|19a2bf2	TRUE	unspliced
ENSG00000196263	AACTCCTCCAGTGACGAATAAAAGATGTGTTATACCTAAAAGCCTTCCCA	ENSG00000196263|ZNF471|64dd290	TRUE	unspliced
ENSG00000196263	ACATCCTTGAATGTCACTAAGTCCTGGGGCATGACTTTTACTACTTCAAC	ENSG00000196263|ZNF471|80ac752	TRUE	spliced
ENSG00000196267	TAATGTGTGTTTTCTCAAGTTGGGTGGGTAATGACAGCTGCAAAAACTCA	ENSG00000196267|ZNF836|320d9ad	TRUE	unspliced
ENSG00000196267	GTGGTGAAACTAGGGAACTGTTATTAACTGTCTTCTCAGATTGGTTACAC	ENSG00000196267|ZNF836|3b1eaca	TRUE	unspliced
ENSG00000196267	ATTTGTGAGTCAACAAGGCTTCAGTCTCAGTCAAATAATGGAAGGGCTCC	ENSG00000196267|ZNF836|7dd989d	TRUE	unspliced
ENSG00000196267	AAACGGGTATGGACAAGGGAAGACTGCCAAGTGCACGTTCGATTCAGGCA	ENSG00000196267|ZNF836|c3cb038	TRUE	unspliced
ENSG00000196268	GTTTGACTACCGTACTGTGTCCCTTCATATTCCAGGGATCTTTTCCTTGC	ENSG00000196268|ZNF493|0602caa	TRUE	unspliced
ENSG00000196268	GGACTCCTTATAAGCTTTGCAATATTCTTCACATCTGTGGGATTTCTCTT	ENSG00000196268|ZNF493|4aa22ba	TRUE	unspliced
ENSG00000196268	CCCAGTATCTTCAGGTCACGAAGCCACACACGCTGAGGACACAGAGCAGT	ENSG00000196268|ZNF493|8295a02	TRUE	unspliced
ENSG00000196268	TCCCACCGGTTCCGAGCAACTCCTTCCCCTCTCTCGTGATGTCGGACCCA	ENSG00000196268|ZNF493|aa281d3	TRUE	unspliced
ENSG00000196275	GGGGGACGAGCACGCTTCGGGGCGTGTGGGTGGCGGCCGAAGCCCCTGCT	ENSG00000196275|GTF2IRD2|24f2b86	FALSE	unspliced
ENSG00000196277	CAAGAAAACTCGCCGGAAAGAACACACTGCCACATCTGGTTTGGCAATCA	ENSG00000196277|GRM7|0019845	TRUE	unspliced
ENSG00000196277	CTGATCCCACCCAAAGAAAATGGCCAACTTGGTCAGCTCTTTTGGCTGCT	ENSG00000196277|GRM7|b198f02	TRUE	unspliced
ENSG00000196277	CATTGTAGCGGATGAAAGTGGCCATGACAAAGATGGTGGCAATGATCCCC	ENSG00000196277|GRM7|f9b524c	TRUE	unspliced
ENSG00000196284	GAAAGTGGGCCAATCCTGTGGCTGTAGCGTCGAATGGCCTCTCTGATGTG	ENSG00000196284|SUPT3H|91dde70	TRUE	unspliced
ENSG00000196284	CTCTCAGCAGAGTTGTGATACTGAATGAAGGTTGCAGAAATGGCATGGCT	ENSG00000196284|SUPT3H|caf1fc9	TRUE	unspliced
ENSG00000196284	CTGCCTTGGTTACCATGTCTTGCCTCACAAGAAGAGCCAGATCCACTAAC	ENSG00000196284|SUPT3H|fb839e3	TRUE	unspliced
ENSG00000196289	GAGTCGATACCTCTGAAACTGCAGTCCAATTGTATTGGCCAGGGTAAGGA	ENSG00000196289|BECN2|5d5eb31	TRUE	unspliced
ENSG00000196289	AGCGTTGGTAGTTCTGACTGTCAGCTTCTGTGAGAGCGAGCTGGATGTCC	ENSG00000196289|BECN2|d05334a	TRUE	unspliced
ENSG00000196289	CCCCATAACAGAACAACGGCAGCTCAGTGCGGTCATCTGTTAAAGACTTC	ENSG00000196289|BECN2|eacd7f4	TRUE	unspliced
ENSG00000196290	CTTCCATGTGTTCCAGGTTATGCGCTTCATGGGTCGGAAGATAGGCGGAT	ENSG00000196290|NIF3L1|12b7813	TRUE	unspliced
ENSG00000196290	CCAGGTCTTGGGTGTAGTTAACGTTGAATTCTACTCGGTGGTTTCCCTCT	ENSG00000196290|NIF3L1|2b6204b	TRUE	unspliced
ENSG00000196290	TGGTGGGCTTGGTTCCACCAGTAATCCAACATTGTCCCAACTCTCAGCAA	ENSG00000196290|NIF3L1|33303c8	TRUE	unspliced
ENSG00000196296	ATGGCTGTGATCTCATCGTAGGACTGCAGGTACTCCACAATCTTGGACTT	ENSG00000196296|ATP2A1|13836de	TRUE	unspliced
ENSG00000196296	TATGCCCTCAAAGTGGGTGTTGTCCTCGGTGCACTGCATGAAGTGAGTCA	ENSG00000196296|ATP2A1|c8e4a1e	TRUE	unspliced
ENSG00000196296	GCCAATGTTGATAAGCCAGACAGCCACACAGATGAGGGAGATGACCTTGG	ENSG00000196296|ATP2A1|e9e81cb	TRUE	unspliced
ENSG00000196305	AGTGTGCTTCAAATTGCGCAGTCCCACCTGTGGCCTGATCAAAGGTGTAC	ENSG00000196305|IARS|0c58c64	TRUE	unspliced
ENSG00000196312	TTACACCTTGAATGAGACCATTCATGAGGAATGTGTGTTGAGAAAATGTT	ENSG00000196312|MFSD14C|e10ee63	FALSE	unspliced
ENSG00000196313	GCGTAGGCACGTACGCAGGCACGACCTTGATCATGGACGGAGGTGCAGGT	ENSG00000196313|POM121|8c1e252	TRUE	unspliced
ENSG00000196323	CAGCCATTCTTCTACCGGTCTCAGATGGGCCAGGTAATTCTAAAGTCCGG	ENSG00000196323|ZBTB44|0ef2bd7	TRUE	unspliced
ENSG00000196323	CACTGCAAGCTGCTAGTACCACCTTATGTGCCCGGAAGATTTTGTCCTGG	ENSG00000196323|ZBTB44|52617d0	TRUE	unspliced
ENSG00000196323	TGTTCACTTCCTGGAACTGTCTGCTGATCACTCAGCGAACTCTGAGATGC	ENSG00000196323|ZBTB44|576f4f1	TRUE	unspliced
ENSG00000196329	CGGTGGTGTTGCAGACAAGTTATCTTCTGATCTACCTTCAGCCATAGTTC	ENSG00000196329|GIMAP5|5268c0a	TRUE	spliced
ENSG00000196329	AGCTCTTGGGTATCGGCCTGTGACTCAAAGATGGAGGGCGTGTCAACCAC	ENSG00000196329|GIMAP5|de294c0	TRUE	unspliced
ENSG00000196335	ACCTTGATCAACCAGAGCTATCTCCAGCTCTTTGCAGACACTTGACTCAG	ENSG00000196335|STK31|0f3c55b	TRUE	unspliced
ENSG00000196335	CTATGGTAGGTGGCTGCTCTCTCAATCACCTTGGCTTCTGTGTCAACATC	ENSG00000196335|STK31|520e509	TRUE	unspliced
ENSG00000196335	CTTAAGCACCTCTTCCCCTATATCCACACTGCCATACTCAGCCTGAGCAA	ENSG00000196335|STK31|d34da84	TRUE	unspliced
ENSG00000196337	GAGGATCGGGGTGTCTGAGGGCCCCGGGAGTCGGGATGGACTTGGAAGGC	ENSG00000196337|CGB7|1bc7a39	FALSE	unspliced
ENSG00000196338	CTCTTTTGCCGAAGACAGTCCACCATATCCACGGTGTCCAGCACATTACA	ENSG00000196338|NLGN3|9286364	TRUE	unspliced
ENSG00000196338	AAGAAGGCAATATTCTCGCTCACCCAGCGGAGGGCCTGGATCTGGTCAAG	ENSG00000196338|NLGN3|932cd55	TRUE	unspliced
ENSG00000196338	GAGCCACTTTGGATGATGGCTCTCTGGAAAAGTCCCTCTGAGTGATGTGA	ENSG00000196338|NLGN3|e9af29e	TRUE	spliced
ENSG00000196341	AGGACAGTTTCATCATGGCACTTGTATGAGTCAAGGCAGAGAGAAAGCCC	ENSG00000196341|OR8D1|52e8d22	TRUE	unspliced
ENSG00000196341	AGCTCTGCTTGCTGTGTTAAACCATCTAAGACAAACTGAGCTGCCATAGA	ENSG00000196341|OR8D1|a13c794	TRUE	unspliced
ENSG00000196341	AGCAGTGAGCAGACCCATGAGGACATGATCGCATTATAAAGCAGTGGGCT	ENSG00000196341|OR8D1|f38cc40	TRUE	unspliced
ENSG00000196344	CCACCACTGTGTACTCGGTAAATGTACTGGTGTTCATGAAGTGGTGGACT	ENSG00000196344|ADH7|1cd48ad	TRUE	unspliced
ENSG00000196344	ACAGCACCTCACTGATGGGTTTGGTAGAGTCCTTGGGACTGATACACTCA	ENSG00000196344|ADH7|6cc3a0b	TRUE	unspliced
ENSG00000196344	CGACCAGTAATATCGCTCCTAATGCAAAGGTTGCCATCTGGGTTGCGACA	ENSG00000196344|ADH7|98b4b38	TRUE	spliced
ENSG00000196345	GTGAGGTAGGAGGAGATTCCTTTGTTGTACCCAGAGCTGTTGTCTCCTCA	ENSG00000196345|ZKSCAN7|6f56073	TRUE	unspliced
ENSG00000196345	AACCTCCTCTGATCCACTGAGGTGTCTCTGGAAATCCTCCACCACAGCCA	ENSG00000196345|ZKSCAN7|8c77d9d	TRUE	unspliced
ENSG00000196345	ATTGCCTGAAGTGTAGCCGGAAGATTTCGCAGACAGGAGGATAGTTCTTC	ENSG00000196345|ZKSCAN7|c9c5884	TRUE	unspliced
ENSG00000196350	GCTGTCCTGCATTGGTTAAGTTTATTATAACCTTCTTTGTGCATCTTACC	ENSG00000196350|ZNF729|1ea61c4	TRUE	unspliced
ENSG00000196352	AGATTTTCCTCTGCATTCAGGTGGTGGGCCACTCCACTCTCCTTCATCAT	ENSG00000196352|CD55|50fc903	TRUE	unspliced
ENSG00000196352	CCACCTGGTACATCAATCTGACCATTTCGTATTTCTCCCGGATTAGGGCA	ENSG00000196352|CD55|d043955	TRUE	unspliced
ENSG00000196352	TTACATGCATACGTTACAGACTGTCTATATCCATAATGGTCACGTTCCCC	ENSG00000196352|CD55|f68f6b0	TRUE	unspliced
ENSG00000196353	GGGCTGTTAAAGATTCCCAGTGTGTTGGCAGCGGACTCATAAATGTTGCT	ENSG00000196353|CPNE4|2ec01b2	TRUE	unspliced
ENSG00000196353	CTTAGGAAGACAGCTCTGATAGGCTTCCACAACTCCTTGAATTCCTGCAC	ENSG00000196353|CPNE4|49be1a6	TRUE	unspliced
ENSG00000196353	TGGGTTTATGCAGGTGCGAATCACCTCAGTCCTGTCAACCTCAAACCACT	ENSG00000196353|CPNE4|fece027	TRUE	spliced
ENSG00000196357	CAGTCAGCTCTAAAATCGGAGCCCTCCAGGTCACTGCATTTAAGGCTTTC	ENSG00000196357|ZNF565|65507ce	TRUE	unspliced
ENSG00000196357	ACGTACAGTGTGAGACGTGTGATGCTGGAACACGGGCATATGTCCATAGG	ENSG00000196357|ZNF565|8c55dd2	TRUE	unspliced
ENSG00000196357	TCACTTGCTTAAAATAGCACTCTTCATTGACTTGTCTCTCAAACTGGCCT	ENSG00000196357|ZNF565|f513a52	TRUE	unspliced
ENSG00000196358	ATGACCTCGATGTTGGAGATGGCGTAGAAGTACTTGTAGAGGTTCTCCCG	ENSG00000196358|NTNG2|2816879	TRUE	unspliced
ENSG00000196358	ACACTCGTTGCTGCATAGGTAGGGATTCTCATGGGAGCAGAACCTCTCAG	ENSG00000196358|NTNG2|de99e4f	TRUE	spliced
ENSG00000196358	AAGAACTCCTTGAGGCCCTTGGCGCTCTCCAGCCGCGTGTAGAGGTTGTC	ENSG00000196358|NTNG2|e09c87e	TRUE	unspliced
ENSG00000196361	ATGGATGCTGAACTGGGTCTGGCATAGGACACCTTGATGGTCTTCGTCTG	ENSG00000196361|ELAVL3|479b66e	TRUE	spliced
ENSG00000196361	TGCCCCGTCTTCTGACTTGGGTTGTTCGCGAACTTGACTGTGATGGGCTC	ENSG00000196361|ELAVL3|7faacff	TRUE	unspliced
ENSG00000196361	CCCTGTGATCTTGTCCCGAACCAACTTGCAGGACTCGATGTCGCCAATGC	ENSG00000196361|ELAVL3|e14d280	TRUE	unspliced
ENSG00000196363	TTTCCGGTGGTCCACACCTTCCGCTCGGCCAAATCATCTTCAGAGAGGAG	ENSG00000196363|WDR5|3965232	TRUE	unspliced
ENSG00000196363	GTGGCGGTGACAGGCCACAGCGTGCACTGGGTCATGGAATATCAAAAAGA	ENSG00000196363|WDR5|abf5f99	TRUE	unspliced
ENSG00000196365	TCCACCTCCAGCTGTCTGCTGATATGGACTCTTCTGTGTCCCATGACGAT	ENSG00000196365|LONP1|11536da	TRUE	spliced
ENSG00000196365	TCCCTGTAGAGAGGGTTCAAGGCAATGATGTCCCGGATGGTCTTCACGAT	ENSG00000196365|LONP1|84c3f2e	TRUE	unspliced
ENSG00000196365	TGCAGCTTGCTCAGTTCAAATTCCTTCTTCAGCAGGGAGAGGGCCTTGTA	ENSG00000196365|LONP1|d9639db	TRUE	unspliced
ENSG00000196367	AAACTTGTCGTGCCTGTTGGTTAGCATGTGCAGCTGGTTTCCAATGTCCT	ENSG00000196367|TRRAP|262b8a2	TRUE	unspliced
ENSG00000196367	AGAGCCAAAGACCAGCTTGAACAGCTTGAGGTACAGGTTGGAGAGCTCCA	ENSG00000196367|TRRAP|365dbf4	TRUE	unspliced
ENSG00000196367	AGCACTTCTAGGCCCGTGCAGATATTCCCATAGTTCACTTGGTTTGGCTG	ENSG00000196367|TRRAP|36e8ccf	TRUE	unspliced
ENSG00000196368	TCACTGGGTTCACATCAATGTTTCTTTCAGCACAATACTGAACATCTTTG	ENSG00000196368|NUDT11|23bdf5a	TRUE	unspliced
ENSG00000196368	ACACACATGGTGCCTAGATAGCATATACTCTACTAGCACCAGATTGGAAG	ENSG00000196368|NUDT11|5616541	TRUE	unspliced
ENSG00000196368	ATAATCTTAAAACTGTGCAGCTACTGTGTGGTATGACATAGAAATAGGAG	ENSG00000196368|NUDT11|b216e46	TRUE	unspliced
ENSG00000196369	GCCATAGCACTCCCTCACTGTGAAATAAAACTGCTCTGTCTCTTGCTGGT	ENSG00000196369|SRGAP2B|94c4ff8	FALSE	unspliced
ENSG00000196371	GTGGTGGAAAAGCACGGCCTGAGCCTCTCCGTAGGACGCGCGGTCGGTGA	ENSG00000196371|FUT4|7eaf966	TRUE	unspliced
ENSG00000196371	GCAGCTGCCCCCAGCAAGCGTAGGTGATCAGCGCCGTACACGTCAAGCCG	ENSG00000196371|FUT4|ab33fc4	TRUE	unspliced
ENSG00000196371	TGCCTCCTCGTAGTCCAACACGCGCAGATCCACCTCCTCGGCAGTGTGCG	ENSG00000196371|FUT4|e0077bf	TRUE	unspliced
ENSG00000196372	GAGTCCACGGTGACCTGGTTCACGCAGGCGCCGCTCTCGATCAGCTGTTG	ENSG00000196372|ASB13|1fd34c7	TRUE	unspliced
ENSG00000196372	AAAATGGCAATCGTGCGCTTCCAGATTGGCCCCGACGTCAATAAGAAGCC	ENSG00000196372|ASB13|7a19170	TRUE	unspliced
ENSG00000196372	TCATGAAGCTTTGCCGCATTCACGTTGGCCCCTGCATTGAGCAGCACTTT	ENSG00000196372|ASB13|cf2ced9	TRUE	spliced
ENSG00000196376	CAGCTTATTTTCCCCTGCTCCCTGATGTCTTCCCACAAGCACATCTGCTC	ENSG00000196376|SLC35F1|bc199e8	TRUE	spliced
ENSG00000196376	AGGAGAGCAAAATCACGACTGGGATCACAAAACAGTCCAGGAGCTGGATA	ENSG00000196376|SLC35F1|c485c56	TRUE	unspliced
ENSG00000196376	ACTGGTGTGTTGGCGTGGAAATCTTCTGACAGATACTTGCTAGTCAAGCC	ENSG00000196376|SLC35F1|cce5fba	TRUE	unspliced
ENSG00000196378	AGGGAATCTCTCCTGAGTGCATCCTTCGGTGATTGATGAACTCGCAGCTC	ENSG00000196378|ZNF34|0af99b1	TRUE	unspliced
ENSG00000196378	TCTGCTCCACTAGCTTTTCCAGGCTCCCCTCTGACTTACTGATGTGGTCA	ENSG00000196378|ZNF34|5b8b0f8	TRUE	unspliced
ENSG00000196378	TGATAAATCAGGGAAGAGTAGGCGCTAAAGTGCTTCCCACACTCCCCACA	ENSG00000196378|ZNF34|80a607d	TRUE	unspliced
ENSG00000196381	GTGTTCTCTGATGTTGAACAAGTGTTGGACAGGAGACAAAAACCTTCCCA	ENSG00000196381|ZNF781|0412121	TRUE	unspliced
ENSG00000196381	GTTAGTTGAAAGTTACAAGCAGTCTCTGCCACATTCTTTAAATACATTGC	ENSG00000196381|ZNF781|5fa2076	TRUE	unspliced
ENSG00000196381	ATCAGTGTGAATTTTCCGATGTCTATTAAATCAGAAACAGAAGCAAAGGC	ENSG00000196381|ZNF781|ac7021c	TRUE	unspliced
ENSG00000196387	ATATTCATATGTTGAGCCAGGGCTTCTTGATGAGAGACTGTTACTTTCCT	ENSG00000196387|ZNF140|2578bd6	TRUE	unspliced
ENSG00000196387	GGGATGAGTCATCATAAATGACATTTTTTGGTGAAAAGTCTTTGATCTCA	ENSG00000196387|ZNF140|7745484	TRUE	unspliced
ENSG00000196387	ACAGATCTCTTTTCACTTCCCTTTTCCCCAGCCAGGGTTCTTTCCCTTGC	ENSG00000196387|ZNF140|9fa7fcb	TRUE	unspliced
ENSG00000196387	TAAAATGGCAGACCTAACAGTGGCCACAGAAGGATGCGTTTCCGTGGTGC	ENSG00000196387|ZNF140|dbdbedb	TRUE	spliced
ENSG00000196388	CACTGGGCCTTCTTCAGTTCGTTGATGATGCTCTGACGCCTTCTTAGGTC	ENSG00000196388|INCA1|36e88e2	TRUE	spliced
ENSG00000196388	AGGAGTGAGAAAACGGTCCTCTTCCTGTGGATAGGTTGCTCTCTCCTCTT	ENSG00000196388|INCA1|a6b4145	TRUE	unspliced
ENSG00000196388	GGGTGGGCCTTTGATTAAGGTTCTTCCAGAAGACATCTCCATAACGCTGG	ENSG00000196388|INCA1|bded870	TRUE	unspliced
ENSG00000196391	CCTCGCCTCAAAGTTTTGGAGTGGTAGGACCCATGGCTCTTCTTTCTGCT	ENSG00000196391|ZNF774|6ac2b17	TRUE	unspliced
ENSG00000196391	GCCTGGAAATTCCTTTGAGAGCCCATTCTTCTAACTGTGCTGGGTGGCAT	ENSG00000196391|ZNF774|89332a3	TRUE	spliced
ENSG00000196396	ATGTTGACCAGGAAGGGCTTCCAGTAACTCAGTGCATGGTCCTCGTCCTT	ENSG00000196396|PTPN1|22cf0d8	TRUE	unspliced
ENSG00000196396	ACCTTTCTCCATCACTCTGTTGAGCATGACGACACCCCTGCTTTTCTGCT	ENSG00000196396|PTPN1|23f5c68	TRUE	unspliced
ENSG00000196396	TGGGAAGAACTCCCTGCATTTCCCATTGTGTGGCTCCAGGATTCGTTTGG	ENSG00000196396|PTPN1|7252a34	TRUE	unspliced
ENSG00000196405	ACTCTGAAGGTGTTGCTGGCAGTGTTGTGGTAGATGTTGATCCGGCTGAA	ENSG00000196405|EVL|ab8f2a1	TRUE	unspliced
ENSG00000196405	GTTGCCTCTTCTTTACTTGCAAAGTTTAAGCCGTAGACCTGGCGGGCATC	ENSG00000196405|EVL|c288846	TRUE	unspliced
ENSG00000196405	GGCCAGGTTTGATTGGTACCCATTTCTTACTGGTGTCATCGTAGACCATC	ENSG00000196405|EVL|ebfbbd0	TRUE	unspliced
ENSG00000196406	TGGCAGCCCTAGGGTGGCTTCGACGTCACAAAGCCCCACTGCTGACCACT	ENSG00000196406|SPANXD|6bace71	TRUE	unspliced
ENSG00000196407	CAGCTGGCATTGGGAAGAGCATAATCCTTCAAGTCTGTCTTCTCTGGCAA	ENSG00000196407|THEM5|19b392b	TRUE	unspliced
ENSG00000196407	CTTCCAACTGCAGCTGAAGGAAAACACCTGAGGACTTGGCATAAACTGTC	ENSG00000196407|THEM5|359bca7	TRUE	spliced
ENSG00000196407	TGTTGGACTTGAAGGAGGGCAGCTTGATCCAGCCGCTAGACTTAGTCTTC	ENSG00000196407|THEM5|64c192d	TRUE	unspliced
ENSG00000196408	TCCTCCAGGTAGGGCGCTGGAAACCAGGCGGTCTGCCGGTCTTCGTTCTC	ENSG00000196408|NOXO1|04f4b57	TRUE	unspliced
ENSG00000196408	ACCTGCATAGCCACCAGCCGCGGTCTGACGTTTCCAACACGCGCACGCGC	ENSG00000196408|NOXO1|b6d05b3	TRUE	unspliced
ENSG00000196408	TGAAAAGGCCTATCCCGCGTGTCCTGGGTACAGAAGGGCTGCAGGCAGCG	ENSG00000196408|NOXO1|e56ce57	TRUE	unspliced
ENSG00000196411	TCACACACTTCGTAGGTGCGCACGCTGTGCTGTTCCTCATCCAGGCCGCT	ENSG00000196411|EPHB4|00999e7	TRUE	unspliced
ENSG00000196411	CCACCTGAGGGAATGTCACCCACTTCAGATCAGCAGTTTCCAATTTTGTG	ENSG00000196411|EPHB4|31a8397	TRUE	unspliced
ENSG00000196411	GCACTTGGTGTTCCCCTCAGCTGCCTCGAACCCCGGAGCACAGCTGCAGC	ENSG00000196411|EPHB4|757a4a7	TRUE	unspliced
ENSG00000196415	AAAGTGCAAATGTTATGTGGCCGGCAGAAGAAGGTGACCACGGTGACATT	ENSG00000196415|PRTN3|9e3e416	TRUE	unspliced
ENSG00000196415	CCAGATCACGAAGGAGTCTATTCCTTGGATGATGCCATCACAGATCAGGG	ENSG00000196415|PRTN3|ac1c482	TRUE	unspliced
ENSG00000196415	TCAGCTGGATGAGGAGAACGTCGTTCAGTTTGTTCTCCGCGTCGTAGTTG	ENSG00000196415|PRTN3|b853a96	TRUE	unspliced
ENSG00000196417	ACTTGGTGACAATCATTACATTTGTAAAATGCTGACTGCCCATGAAAGGT	ENSG00000196417|ZNF765|21a9a85	TRUE	unspliced
ENSG00000196417	GAATAAAACAGTGGCCCCTGCTGGCAAGCACAGCACTAACAAGCCTCGTT	ENSG00000196417|ZNF765|4a99777	TRUE	unspliced
ENSG00000196417	TCAATCCTCCCTCTCACACAACAGTCCCATTCAAGGGTTATAGAATGGAG	ENSG00000196417|ZNF765|5f18ec9	TRUE	unspliced
ENSG00000196417	GCTGATATTTAACAGGCTTGTTTCCAGCATAATTTTGATCATATCGCTCT	ENSG00000196417|ZNF765|8b199b0	TRUE	unspliced
ENSG00000196417	CAGTATCTTCCTCTCCAAAACCTCTAAGCTGATTCCACTTTTTCCACAGA	ENSG00000196417|ZNF765|dc50d3e	TRUE	unspliced
ENSG00000196417	TCTCCACTATGAAGTTTATGATGGTACACAAAAGATGACGTATGACTCAA	ENSG00000196417|ZNF765|e95afac	TRUE	unspliced
ENSG00000196418	GTTCATTTCCCAGCTTCCGGGGTGTCCCGACATCCTCCCTGCGAATCCCC	ENSG00000196418|ZNF124|852ce5a	TRUE	unspliced
ENSG00000196418	GCCCCGGCTGCGGCAGAGCCTCCTGAACCGCCGAGAGTGAAGGAGAAGCG	ENSG00000196418|ZNF124|d5bd5b5	TRUE	unspliced
ENSG00000196419	ACGCGCGGCCTCTGGTCAGTCCTGGAAGTGCTTGGTGAGGGCTTCCAGCA	ENSG00000196419|XRCC6|9e7afb9	TRUE	unspliced
ENSG00000196420	AGCATGGTCAGGAACACCGAGTACTCCTTGAAGTCGATCTCCTGGTCGCT	ENSG00000196420|S100A5|087c8c6	TRUE	unspliced
ENSG00000196420	AGTTCCTTCCTACTCAGGGTCAGTTTGCTACCCTCTCTCCCCGAATATTT	ENSG00000196420|S100A5|0eedad5	TRUE	unspliced
ENSG00000196420	AAGTCATCGATGCTGCTCTCCTTCATCTCCCCAAGACACAGCTCTTTCTT	ENSG00000196420|S100A5|cf8b713	TRUE	spliced
ENSG00000196421	CTCCCGGGTCTAGTCAGGTTTTTCTGTATGAAATGAAAGTGTCTGGAGCC	ENSG00000196421|C20orf204|1ce4402	TRUE	unspliced
ENSG00000196421	CCCAGCAGCGCCAGCAGGAGCGCCCAGAGTGCAGGCTTAGGGGGTACCAT	ENSG00000196421|C20orf204|235020e	TRUE	unspliced
ENSG00000196421	CCCCGCGCAGGGTCCGACCCAGGGACGAGATGGACAGGAGGATACTGTGC	ENSG00000196421|C20orf204|93236a2	TRUE	unspliced
ENSG00000196422	AGGATTGCTTCTGCACACATCAGCTCAGCAGATGTGTCCGCCCGGCACGA	ENSG00000196422|PPP1R26|c3eaf3a	TRUE	unspliced
ENSG00000196422	CTGGCGTCACTGCCCAAGGCGTCCTGCTCCTGGTCATCCCTGTTGACCCT	ENSG00000196422|PPP1R26|dc33b87	TRUE	unspliced
ENSG00000196422	CCGGCCTGGCGTCGTGGCATCCCTCTGCCCTGTGGCCCCTCTGTGCGGCG	ENSG00000196422|PPP1R26|e31f735	TRUE	unspliced
ENSG00000196427	GCCTGTGAAACTTGCACCTCTGACTGGTGGTGGCTCAAGTCTCCACTCCA	ENSG00000196427|NBPF4|d11dec0	FALSE	unspliced
ENSG00000196428	CTGGGTCTGAGTTTGAAACTGGCTTAGGTCAGACTGTGGTAGACTTGTTG	ENSG00000196428|TSC22D2|3efb134	TRUE	unspliced
ENSG00000196428	ACGCTGCTGTCTGAATCCCTCTCATAGTATTCCATACACGTCCATCGGCC	ENSG00000196428|TSC22D2|658e17a	TRUE	unspliced
ENSG00000196428	CCGCAGTCTGGTCAAAAGTACTGCTGTGTCTAATGCAATCCCCGGATCTA	ENSG00000196428|TSC22D2|f7af054	TRUE	unspliced
ENSG00000196431	TCCACTCAGCACTTTCAAAGATCGCACAGTCTCGAAGCCAAGCTCCAGCA	ENSG00000196431|CRYBA4|1a9e4f8	TRUE	unspliced
ENSG00000196431	AAGGATAGTCATCGCTCAGCTCTCCTTTCTTGCCCAGGAAGTTCTCTTGC	ENSG00000196431|CRYBA4|51c07bf	TRUE	unspliced
ENSG00000196431	ATGGTGATCGCATTCCAGCACATACTGAAATCCTCGGTAGCCCGGAAACT	ENSG00000196431|CRYBA4|a397ac0	TRUE	unspliced
ENSG00000196433	GGCATCATAAATGGCTCCTGTTTTCTTAAACTGGAAGTCTCTGAAGCCAG	ENSG00000196433|ASMT|231f60d	TRUE	unspliced
ENSG00000196433	GTGGTAGATCCTCTCCAGCAGGTGTGAGCACTTTCCGTCTGCCCAGTCAT	ENSG00000196433|ASMT|4c3c44f	TRUE	unspliced
ENSG00000196433	CTGTCTTCATCCAGGAGGCTTTCAATTACCAGAATGCCACCACCTGGCTT	ENSG00000196433|ASMT|8df20d9	TRUE	unspliced
ENSG00000196436	AAGAGGGACCAGGAGATACTCCTTCAGATTATCATCCACTGAGGGTGGAA	ENSG00000196436|NPIPB15|1954d36	TRUE	unspliced
ENSG00000196437	TCACTGATTAATCATTAATAGGCCCTGACCTCTCCTCACCTGTCTGGTTC	ENSG00000196437|ZNF569|128a675	TRUE	unspliced
ENSG00000196437	AAGCCCGCGGACACAGGCCCCGATTCCACACTTAACGCTGCCAAAGTGGC	ENSG00000196437|ZNF569|38c2d2d	TRUE	unspliced
ENSG00000196437	CAATGATTACACTTAAAGGGGGTAATGACAAAATGGGATGAGCTATTACC	ENSG00000196437|ZNF569|406b6f1	TRUE	unspliced
ENSG00000196437	TAGAAGTTTGTAGTTTCCTTGTTGTAATGATTGAAGCAAAGTTCTTTCCA	ENSG00000196437|ZNF569|47d8632	TRUE	unspliced
ENSG00000196437	CCAATTTGAAAATCACATCAGGTTTGGTGAACGGATAGCCTACTGTGATT	ENSG00000196437|ZNF569|6d44e87	TRUE	spliced
ENSG00000196437	AGTCATACTCATAGAGATTGTGTCTGGAAGGGAAAAAATCAGAGTTCAGA	ENSG00000196437|ZNF569|85b1c24	TRUE	unspliced
ENSG00000196437	TTGCCTTTTTCTTCAGTCAGTGTTTTCTGGAATTTAACTTCAACTTGTCT	ENSG00000196437|ZNF569|f86ae85	TRUE	unspliced
ENSG00000196440	ACAGCAATGGTATTGCCCTTGACCTTATTCCTGGCACCAAGCAAGGTCTC	ENSG00000196440|ARMCX4|2ef6473	TRUE	unspliced
ENSG00000196440	AACTCTCTCTTTCACCTCAGGGTCATTGCATTCTGCTGCTAAGGCTCGAA	ENSG00000196440|ARMCX4|4a6c921	TRUE	unspliced
ENSG00000196440	AACTCCACCAGCAGCCTCAAACTTATCCTTGATGCTGGTGTTATCCCCAG	ENSG00000196440|ARMCX4|90627d9	TRUE	unspliced
ENSG00000196449	CTTTCCGGGCACAGACAAATCAACCACAGTTGAGCCAAGGCGACACTCGG	ENSG00000196449|YRDC|3ba19bf	TRUE	unspliced
ENSG00000196449	CTTTCAGGAGCCCCTCAGGTACTCTCACACGGCAGTATCTGTAGACGTCG	ENSG00000196449|YRDC|addbb74	TRUE	spliced
ENSG00000196449	GCTCGCCGCGCAGGCCAGGCCGTACAGCGTATCGGTGGGGACGGCCACCA	ENSG00000196449|YRDC|cbee8cc	TRUE	unspliced
ENSG00000196453	GGAATGGTGGGAGACAAAGAAGGAATTTCTTTGGGAGGAAGAACGCGGGA	ENSG00000196453|ZNF777|394c77f	TRUE	unspliced
ENSG00000196453	ACGCGCTGATGGATCACCAAGCTGATGTGCAGGCGGAAGCTCTTCTTGCA	ENSG00000196453|ZNF777|784deac	TRUE	unspliced
ENSG00000196453	GAGAAGTCTCTTGCTCAGAAGCGGCAGAACACAGGAGTGAGGGTCCCTTC	ENSG00000196453|ZNF777|b40370c	TRUE	unspliced
ENSG00000196455	AACTCCAGATTTGTGTGCTTGGTCCACAGCTGTCAGGATCTGGAAAGCAA	ENSG00000196455|PIK3R4|6554215	TRUE	unspliced
ENSG00000196455	AGCTATTCTCTCAGCATTGCACTGCTCCCGCTTTTGCTGGATGAGTTGCT	ENSG00000196455|PIK3R4|c6ace0c	TRUE	unspliced
ENSG00000196455	GTGGTGGTCTTCCCCTCCATCTTTTGACTGTTCCAGATTTTCACTGTGCC	ENSG00000196455|PIK3R4|f492e66	TRUE	unspliced
ENSG00000196456	TGGTGGATCTTCAGGGACGACCACCAGCTGAACCTCTTCCCGCAGTCCAG	ENSG00000196456|ZNF775|426942d	TRUE	unspliced
ENSG00000196456	CGCTGGTGGATGTTCAGCGACGACCACCAGGTGAAGCTCTTGCCACACTC	ENSG00000196456|ZNF775|9134e19	TRUE	unspliced
ENSG00000196456	CGCTGGTGGATGCGGAGGCCCACCTGGTGACGGAAGCAGCGCTCGCACTC	ENSG00000196456|ZNF775|e8ac015	TRUE	unspliced
ENSG00000196458	GTGTTATGTGATTAGCAGTGAGCCATGGCTCTTCGTTGCTGGATTTTCTA	ENSG00000196458|ZNF605|33cbae8	TRUE	unspliced
ENSG00000196458	GATGTATCATAAGCTGCGACTTCCTGTTGAAGGTGGTCCCACACTCATTG	ENSG00000196458|ZNF605|9b86dfd	TRUE	unspliced
ENSG00000196458	TGCAATCACAGTATTTTATCCCACCATGGGTTCTGCCAGGTTTGATACAG	ENSG00000196458|ZNF605|a3036e7	TRUE	unspliced
ENSG00000196459	CAACAATTACAAAGTAGAAGCTCCCAGACATGGTCTTCAATATATGGCTC	ENSG00000196459|TRAPPC2|a31b05a	FALSE	unspliced
ENSG00000196460	GCCTTGATTGATGATGGCCTGTAGATCTGACTTCAAAACGCTGACACGCC	ENSG00000196460|RFX8|225b86a	TRUE	unspliced
ENSG00000196460	TGCGCTTTCAGTGGTTTCATCTTCCAACAGCACCTGGATGAGCTTATTGC	ENSG00000196460|RFX8|5650f9c	TRUE	unspliced
ENSG00000196460	CAGGAGCCAAAACTATCTCTGTGGCAGAGGGTCATGGCTTTGCTTACAGC	ENSG00000196460|RFX8|e17b45d	TRUE	unspliced
ENSG00000196465	TGTTTCAAGAAGGCCTCGTAGTTGATGCAGCCGTTGCTGTCCTCGTGTCC	ENSG00000196465|MYL6B|145496a	TRUE	spliced
ENSG00000196465	CTGAGGGGCCTGGGGGACAGCTGGCTCAGCTTTGGTCTTGGCTGGAGGAG	ENSG00000196465|MYL6B|528e46d	TRUE	unspliced
ENSG00000196465	AGATGGAGGGCCCTGCTGGTTTCTTCACGGGAACATCCTTCTTGGGAGGC	ENSG00000196465|MYL6B|d26382a	TRUE	unspliced
ENSG00000196466	CGGAACTTCCAGGTCGTCTCTTAGCTACAGAGCCGAGCACCGAGCGCCCA	ENSG00000196466|ZNF799|d371548	TRUE	unspliced
ENSG00000196466	ACCCATGATGACTTCTCCACTCATACGGCTTTCATATGGACCTACTCCAG	ENSG00000196466|ZNF799|fdfc64a	TRUE	unspliced
ENSG00000196468	GCCACGTAATACTGTCTCTCTGAGTCCGAATGTTTGTACAAGGTTGAGGC	ENSG00000196468|FGF16|827bf7d	TRUE	unspliced
ENSG00000196468	CCGGAAAACACATTCACGTGTGAGTTTCTTCGACCCATAGAGTTCTCCTC	ENSG00000196468|FGF16|a38b89b	TRUE	spliced
ENSG00000196468	AAAGAGGTCTCTGGACATGGAGGGCAACTTAGAAGGATCTACAGGCCTGG	ENSG00000196468|FGF16|ea4e611	TRUE	unspliced
ENSG00000196470	CTGTAGGGTTGTAATGGACTTATGCTGATGCATCAGATGGGGCATTACAG	ENSG00000196470|SIAH1|2ad67cf	TRUE	unspliced
ENSG00000196470	GTGTCAAAGACTAGACAGTCGCTATTCATAATGGCTGTTGCAATTCCTTC	ENSG00000196470|SIAH1|42e0e01	TRUE	unspliced
ENSG00000196470	TCTGGGATGGTGGACACTTCGAGGTACCGGTAGGTAATGCTGTAGCAGTC	ENSG00000196470|SIAH1|635a78a	TRUE	unspliced
ENSG00000196475	GCTACTGTGGTCAAAAGGCCATGTTCAGAAAACACACATTTACGACCCGT	ENSG00000196475|GK2|107e059	TRUE	unspliced
ENSG00000196475	GCCTGGATCTGTGGTTCAAATCGTTCCATCCTGAGAACTGACAAAGCCTG	ENSG00000196475|GK2|462d9b5	TRUE	unspliced
ENSG00000196475	GACTAGAGAAGATAGAAGGATCACCACCTTCAGGAGACTGACTGGTAACC	ENSG00000196475|GK2|da6b6de	TRUE	unspliced
ENSG00000196476	GCATGCATTTCAGGAAGTCCTGGCTTTCCCACATCTTCTGTAGGAGAGCC	ENSG00000196476|C20orf96|01a45a0	TRUE	unspliced
ENSG00000196476	AAGGGTAGTGGCTCTTCCACAGGAATGTTGAGGATGACATCCATGTCTGG	ENSG00000196476|C20orf96|2a7563a	TRUE	unspliced
ENSG00000196476	ACCAGATTTTGGCATGCATCTTCCCAGGGTCCAACTTCCGCCTTCTATGT	ENSG00000196476|C20orf96|fa91502	TRUE	unspliced
ENSG00000196482	AACAATGGTGCTGGAGCAGTCATCATACAGTTTCCTGACAGGCCCACTAC	ENSG00000196482|ESRRG|22be9fd	TRUE	unspliced
ENSG00000196482	GAAGCGATGTCACCACACACTAAACACAGTCTCTTGGGCATCGAGTTGAG	ENSG00000196482|ESRRG|9235810	TRUE	unspliced
ENSG00000196482	ATCCTGCAGCGCTTCATGTAAGACATCCTGAAGCTTCTGAACGGCTTCAA	ENSG00000196482|ESRRG|c46051a	TRUE	unspliced
ENSG00000196497	GGATCTGGGGGTCGGCCGCCGAGGCTAGCAGGTCGCAGAGAGCCGGCAAA	ENSG00000196497|IPO4|da7fc39	TRUE	unspliced
ENSG00000196498	AGCGGTGATGATACCCTTCATGCCTGTGTTGTGAAGCACACTGGGTCTCT	ENSG00000196498|NCOR2|112f9bf	TRUE	unspliced
ENSG00000196498	CTTCAGCTTGTGCTGCTGCAAGATCTCATCGAGGTTCTGCCTCTTCTTGT	ENSG00000196498|NCOR2|9ddb6f8	TRUE	unspliced
ENSG00000196498	GTAGTAATAGAGGACGCACTCAGCCACTGTCTTCCTCTCCAGGAATGATG	ENSG00000196498|NCOR2|e45d400	TRUE	spliced
ENSG00000196502	GGAAGCTGTCCCAGGTCCCAGGCTCAGGGTGCACCTTGGCCATGTGGTAG	ENSG00000196502|SULT1A1|5e8a72d	TRUE	unspliced
ENSG00000196503	AGGTAATCGGCTGTGATCTGCTGAATCCACCACAAAGATCAGCAGCAATC	ENSG00000196503|ARL9|1bf541c	TRUE	unspliced
ENSG00000196503	CATTTCCCAGTAGGACCGAAAAGGTTTACTGCCACCAATCTCCAGGAACT	ENSG00000196503|ARL9|7917450	TRUE	spliced
ENSG00000196503	GCAGCCAGCTGTGCAATCAAGTCTTTGGCATCTTGCATGGTGGAGGGTAT	ENSG00000196503|ARL9|e4475ed	TRUE	unspliced
ENSG00000196504	CATCATCCAGTTGCTCCAAAAGGGTTCTTCTGCGCTTTTCCAATTCCCCT	ENSG00000196504|PRPF40A|759fc79	TRUE	unspliced
ENSG00000196504	TACTATTTACTCCTGGCGGTAAGGCAGGCTGCATGGAAGCCTGAGACATA	ENSG00000196504|PRPF40A|9f85ad1	TRUE	spliced
ENSG00000196504	CTCACGGATATCTTCCCAGACAGCATCCAATTCTATCGGAGGAGCAGCTT	ENSG00000196504|PRPF40A|a164994	TRUE	unspliced
ENSG00000196505	CCAGCTTGGTAGTGTATCCACATCCACAAACTGGGAAGGTGCACCTAAGG	ENSG00000196505|GDAP2|26cfeb5	TRUE	unspliced
ENSG00000196505	GCTGTCCACATGGTGGATTTTGTCCTTCAGTCCTGAGACAGAAAAGGTGG	ENSG00000196505|GDAP2|2c3fef8	TRUE	unspliced
ENSG00000196505	ACAGGCTCCCCTTCTGCATTTCCAATATCTGCAGGTAGGTAGGGCAATGA	ENSG00000196505|GDAP2|2f85708	TRUE	unspliced
ENSG00000196507	TGGGCCTGGCAAATACCTACCAGGGAAAGCAGGGCCAGCAATATTCTCAT	ENSG00000196507|TCEAL3|993c0c5	TRUE	unspliced
ENSG00000196507	TGTGGCTTGCCCTCACCTTCGGACCTGCCCTGCTTTTCCTGGCTTCCCTC	ENSG00000196507|TCEAL3|a9651d3	TRUE	unspliced
ENSG00000196510	CCTCCCGAAAGTGGATTATTGCTTCTTGGACTCTGCCCATGTTCCTAAGT	ENSG00000196510|ANAPC7|12a5787	TRUE	unspliced
ENSG00000196510	GGTCCATTGCCTCCTGATACTCATTGACAGCTACAAGGAAATCTCCTAGG	ENSG00000196510|ANAPC7|16e2e87	TRUE	unspliced
ENSG00000196510	TTATAGCTGGTGACTGAAGGGCGCTCCTGACCAGCCTTCTTGTACAGGTT	ENSG00000196510|ANAPC7|2ff6363	TRUE	unspliced
ENSG00000196511	AGGCACTTAGTAAAGTCAGTGTGGTCTTGATCAGGAGTTGAAATGAGCTC	ENSG00000196511|TPK1|6bb0374	TRUE	unspliced
ENSG00000196511	CACTTGAGGCCTGTGGTTGTAACCTGCATACAAGGCTGTCCAACAGGAAT	ENSG00000196511|TPK1|b3e1b45	TRUE	unspliced
ENSG00000196511	TCTCTGACTTCAGGCCTAATAGAATCAAAGTCTCCATTGATGAATTCAGG	ENSG00000196511|TPK1|eb6dd2a	TRUE	unspliced
ENSG00000196517	TAGAAGGCGATGCAGATGACCACATTGTAGTAGATGCCGATGTAGGTGGA	ENSG00000196517|SLC6A9|59593df	TRUE	unspliced
ENSG00000196517	CACAGTTGGTGATGCTGATGATGACACTGTCCCGGTAACAGTTATTGTGG	ENSG00000196517|SLC6A9|b456501	TRUE	spliced
ENSG00000196517	CCGTAGATGTACATGATGGCCACACACATGATGCAGGAGATGACCACCAA	ENSG00000196517|SLC6A9|b605d64	TRUE	unspliced
ENSG00000196526	ATCCCAATCCACCTGCCCATGTCTTCAGAAGAAGATGCCTCCAATACTGC	ENSG00000196526|AFAP1|d4e2b00	TRUE	spliced
ENSG00000196526	ACACAATATGGGTCTTCAGGTCGGTCCTGTCCTTGTGGAAAATGAGCTTG	ENSG00000196526|AFAP1|ec0d7f0	TRUE	unspliced
ENSG00000196526	GAGCTGGGTCTCTCTGAAGACAGTTTCTTCTCCAGTTCTGCCTTGTGCAC	ENSG00000196526|AFAP1|f3ac109	TRUE	spliced
ENSG00000196535	GCAGTGCACAAAATGCAGCTTTGACTTCTTGATGGTGTCGATGAGGGCGT	ENSG00000196535|MYO18A|53bb89a	TRUE	unspliced
ENSG00000196535	GGAGAAGGAAAAGCGCTTGACAATCATCTGTGAGTTCTGCTTGGCCAGTG	ENSG00000196535|MYO18A|850f956	TRUE	unspliced
ENSG00000196535	ACAATCTCATCCCTGGACTTGCTCTCCACATTGTGCCCATTAATCTCCAC	ENSG00000196535|MYO18A|ec0b304	TRUE	unspliced
ENSG00000196539	CAGCCAGGAGGAAAACCTCAGCTCCAGCCAGGGTCAGGTAGAAGAACATC	ENSG00000196539|OR2T3|eb2fe25	FALSE	unspliced
ENSG00000196542	GGAGAACTTGTGTGTGCCCACTCACAAGTGCAGAGAATTAATCTCGGCCC	ENSG00000196542|SPTSSB|03e3528	TRUE	unspliced
ENSG00000196542	AAGCCAGGCGAATGTGGATTGGAATAAAGACATAGGCAGTGTATACCACC	ENSG00000196542|SPTSSB|1c0143c	TRUE	unspliced
ENSG00000196542	ATGGTGTTAAACATAGATCGCTCCCAGGGCTCTAAAACAGCACAGCAGCT	ENSG00000196542|SPTSSB|426f883	TRUE	unspliced
ENSG00000196542	GTATTGATAGTAGAGCCAGGAGAAATATTCCTTCACACGCCTCAAATCCA	ENSG00000196542|SPTSSB|7507337	TRUE	unspliced
ENSG00000196542	CTCAGGGAAAGCCCGCGCCCAGCATCCATCGGGCTGCAGACTTTGGCAAG	ENSG00000196542|SPTSSB|ea264ee	TRUE	unspliced
ENSG00000196542	GAAAGCAAAGCCTTTTAGCACTGGCAGCTAATTTTGGTGCCTCTGAACGT	ENSG00000196542|SPTSSB|ff7a1d2	TRUE	unspliced
ENSG00000196544	GCCGCTCAGACGGATCTTGAGTTGCAGGTTGTTGGCGACAAAGTGGGTAA	ENSG00000196544|BORCS6|e359ead	TRUE	unspliced
ENSG00000196544	GCCGCCAAAGACTAGGGCCTGATGTTCCGCTACAGCCAGAAGGTCCGTCT	ENSG00000196544|BORCS6|f7e9ee3	TRUE	unspliced
ENSG00000196544	AGCAGGGTGTACATGCCCTTGATGCTCATGTCCACGGCTTCACCTAAGGA	ENSG00000196544|BORCS6|febb786	TRUE	unspliced
ENSG00000196547	CTTCCAGGACTCGGTCTAAGCTCTTGTAGAAGGGCCGGGAAGTGTAATAG	ENSG00000196547|MAN2A2|1587539	TRUE	unspliced
ENSG00000196547	GTACAGTAACGTCAAGGAGGTTGGCTGAAGGAATACCACATCCAGGCCAT	ENSG00000196547|MAN2A2|bdf7a17	TRUE	unspliced
ENSG00000196547	ATGTGTTGGGTCTGCTCTGTGTAGTACTTGTCAAAGGTCTTGATCCAGCC	ENSG00000196547|MAN2A2|ce33fb6	TRUE	unspliced
ENSG00000196549	TTGCACAACGTCTCCAAGTTGCTGTTTCTGAGGTTGTACCATAAAGGGCC	ENSG00000196549|MME|0de0e74	TRUE	unspliced
ENSG00000196549	TGGCTTTGGAGTGTTGATATCAGTTATATCCATCTGACTTTCTGACTTGC	ENSG00000196549|MME|84f264d	TRUE	unspliced
ENSG00000196549	GTGACCCCTCAGCAGATCCCGCGCCAGGAGTTGGGCGGCTGCTCCAGCCT	ENSG00000196549|MME|a62a75d	TRUE	unspliced
ENSG00000196549	CTGGATAATTTAGGACCACACTTCTAACATATGCTTCTGCAGACCCCTCA	ENSG00000196549|MME|e96c00f	TRUE	unspliced
ENSG00000196549	CATAGAGTGCGATCATTGTCACAGCTATGATGGTGAGGAGCAGGACAAGG	ENSG00000196549|MME|f12e4e9	TRUE	unspliced
ENSG00000196553	AGTTCTTCTGCCTCGAATGTCTTGTTCCATAGCATCTCCATTTCCTTCCG	ENSG00000196553|CCDC196|28f238f	TRUE	spliced
ENSG00000196553	GTTCTGTTTCATCTCCTCTGCTTCCTTAAGGAGCTCCATGACCGAGGATT	ENSG00000196553|CCDC196|47d545e	TRUE	unspliced
ENSG00000196553	GCCAGTAGTCACTCTGTCCATAGTTGTAATGCCCATAGTACCTTGGGACC	ENSG00000196553|CCDC196|e9e5d05	TRUE	unspliced
ENSG00000196557	TGTCCCTAGGGCTGTCAATCTTCCCTTCCAAGGAATCGGTGTGCACAGCC	ENSG00000196557|CACNA1H|80ef99c	TRUE	unspliced
ENSG00000196557	ATGTGCGAGCACTTCTGCATGCCGTTGTCTCGGCGTGAGGAGCAGATGAA	ENSG00000196557|CACNA1H|8159841	TRUE	unspliced
ENSG00000196557	CTTGACCTTGCGGAATATGTGGCCCACGTACTTCAGCAGCTCTTCGTAGC	ENSG00000196557|CACNA1H|b8f2ef5	TRUE	unspliced
ENSG00000196562	GACTTGTACAGGTCCAGGTCACACTGGACTGTGTCGTTCTCTAGGATGTA	ENSG00000196562|SULF2|67439b4	TRUE	unspliced
ENSG00000196562	TTCTGCAGGGTTTCAATCTCGTGGTCGATGTGCAGCTTGTGGTCTTTCCA	ENSG00000196562|SULF2|bd66e41	TRUE	spliced
ENSG00000196562	TCTGGCCACTTTCGACGCTGAAACTGCCTGTATTGCTCATAGCTTCCTCC	ENSG00000196562|SULF2|c294510	TRUE	spliced
ENSG00000196565	GAGCTTGAAGTTCTCAGGATCCACATGCAGCTTGTCACAGTGCAGTTCAC	ENSG00000196565|HBG2|84e28b9	FALSE	unspliced
ENSG00000196569	ACACGTCCAACTCCAGATCCAACATCCCAGAGGAAGCTGACTTTGCCTTT	ENSG00000196569|LAMA2|3a76f6b	TRUE	unspliced
ENSG00000196569	GACACACTTCTACAGCTGCTGCAATGCTTCCATCAGTAGGATAGGAGACA	ENSG00000196569|LAMA2|4a2a1cb	TRUE	unspliced
ENSG00000196569	GGGTAGTGTAGTTGATGGGTAACCCACCAACATACAGCATTCCCACGACA	ENSG00000196569|LAMA2|e252591	TRUE	unspliced
ENSG00000196570	ACGATGGCCACGTCGTCGATGCGCTGGTCCCGCAGCACTGCACTGATGTA	ENSG00000196570|PFN3|c07fbbc	TRUE	unspliced
ENSG00000196570	AGGCCCGCCTGCAGGAAGGTGTGCCTGTCCGGCCCCGTGAGCACGCCCAC	ENSG00000196570|PFN3|f4c4046	TRUE	unspliced
ENSG00000196570	TGCATGCGCAGCCCGCGTATGAGTTCGTGCACCGTCTTGTTGAGGATGCC	ENSG00000196570|PFN3|fb3ec0d	TRUE	unspliced
ENSG00000196576	GTGGCTCCATCCCGGACATTGTAGTGCATAAGGGTGTTGACGCGCTTCCA	ENSG00000196576|PLXNB2|0830828	TRUE	spliced
ENSG00000196576	TTCGTCTTCCAGATGTGGATGGTGTCTTCATCCTGGATGTTGTGCTTCTC	ENSG00000196576|PLXNB2|8a04df1	TRUE	unspliced
ENSG00000196576	CGCTCCTTCTCTTTCACGCTGCCTCTCTTGGACTTGCCCTCGTCCACCTC	ENSG00000196576|PLXNB2|9aad084	TRUE	unspliced
ENSG00000196578	ACAGAGAATACACTTTGTCTTGGTCTTCAGCTAAGCCAGATGCAGGACGC	ENSG00000196578|OR5AC2|1bd1866	TRUE	unspliced
ENSG00000196578	TTAGCAACTGAGCGCTGAGTTTGTTGGACATCATCACTGGATAAAGCAAG	ENSG00000196578|OR5AC2|2825fd3	TRUE	unspliced
ENSG00000196578	CTAGGGATATCATTGCAGTCTTGTCTAAGAAATTGACCAGCATCCTAGGG	ENSG00000196578|OR5AC2|6ccd856	TRUE	unspliced
ENSG00000196581	TTCTCAGACACGAAGGCCACAGGAATAAGATGCCGATCAGAAGAGGAGGG	ENSG00000196581|AJAP1|014f025	TRUE	unspliced
ENSG00000196581	TCGTGAGAACACTGCAGGGTCTCGTTATAGGCCGTGAATATGTCCAGGCT	ENSG00000196581|AJAP1|209f7c8	TRUE	unspliced
ENSG00000196581	TCCACGGCGAGCTGAAACATGGCTATCAGTATCCAGGCATGGCTTCCGAG	ENSG00000196581|AJAP1|25d0db4	TRUE	unspliced
ENSG00000196584	ACATCACACAGTCGTCGAGAGGCATGAGAAGGTTCTTCTGATGAGCTCGA	ENSG00000196584|XRCC2|0a95bad	TRUE	unspliced
ENSG00000196584	AAACATCCTGTGCTTCACCAGTTGCTGCCATGCCTTACAGAGATAAGGTC	ENSG00000196584|XRCC2|4869cd7	TRUE	unspliced
ENSG00000196584	CTACTTCCAGGCCACCTTCTGATTTGGGAAGTATACATCGTGCTGTTAGG	ENSG00000196584|XRCC2|8714be3	TRUE	unspliced
ENSG00000196586	GATGGAGTTCCATTTGCCGGGCAATCCATGGTCCATCAAAATGGGCATAC	ENSG00000196586|MYO6|09aadae	TRUE	unspliced
ENSG00000196586	CCTCCACAGCGTTCCCAGATTTCTTCAAACTGTCTTGGCAAGATCTCAGC	ENSG00000196586|MYO6|983fa01	TRUE	unspliced
ENSG00000196586	AGGCCAGTCTCCTCAAGATTCAGCTCACACATCTCCATGTCGTCCTTACC	ENSG00000196586|MYO6|b1bcaaa	TRUE	unspliced
ENSG00000196588	TACAAGCAGGAATCCCAGTGCAGCTGCAAATCATGGCCATCGAGGAAGTC	ENSG00000196588|MRTFA|1d0e7db	TRUE	unspliced
ENSG00000196588	ACCATGTGGAGAGGCCGAATCACGCAGGAGAGCCACGCATTGGAGTACCC	ENSG00000196588|MRTFA|247edf7	TRUE	unspliced
ENSG00000196588	AGTTCATACAACCTGTGCATGAGGCTCTCAAACTCTGTGCCTTGGTTCTC	ENSG00000196588|MRTFA|8ca8a7c	TRUE	unspliced
ENSG00000196588	CAGATAAGGACACGAGCACTGGTTCATCATCATTTTCGCCGGCCCCTCCT	ENSG00000196588|MRTFA|95dfc67	TRUE	unspliced
ENSG00000196588	CCGGGAACGAATCTTCCGTTTGAGATAGTCCTCTGTCCTGGCCCGCTCCA	ENSG00000196588|MRTFA|b72a183	TRUE	spliced
ENSG00000196588	CTTCAGCTGCTTGGCCTGGAGGGATGGCTCAGCCGAGGTCTCTTCCAAAA	ENSG00000196588|MRTFA|f67369e	TRUE	unspliced
ENSG00000196589	CATAGCAGGAAAGAGGACGGGCATTAAAAGATAGGGATTCAAAACCCAGG	ENSG00000196589|MBD3L2B|209ef1e	TRUE	unspliced
ENSG00000196591	GTCCAACATCGAGCAACATTACGGATTGTGTAGCCACCTCCTCCAAGCAT	ENSG00000196591|HDAC2|89f974a	TRUE	unspliced
ENSG00000196597	TCCTTTTGGGTGGGTACTGTTAGATGTAACAAGGGCAGCCTTTTCAAGAA	ENSG00000196597|ZNF782|1d7dca2	TRUE	unspliced
ENSG00000196597	ATGTTTGCCTTGATTTTCTGGGCTCTTCTCTGAGATTTCATCAGGTTGGG	ENSG00000196597|ZNF782|4510ac2	TRUE	unspliced
ENSG00000196597	GAAAGTTGACTGGTAGCTGAATGTCTCTGTACATGGGTGATAATCAGAGT	ENSG00000196597|ZNF782|5c199d2	TRUE	unspliced
ENSG00000196600	GGCAGCTAGGCTATTTACTCCCTCATTTTCCACATCCTGGATGCTGTCAA	ENSG00000196600|SLC22A25|5f5e35c	TRUE	unspliced
ENSG00000196600	CCAGGGTTATATGTCCAATACTAGCAGCACAAAGTGTCAATGTCAATGCC	ENSG00000196600|SLC22A25|d76110e	TRUE	unspliced
ENSG00000196600	AGTTCATTTTCTTGGGCAGTAGAACAGGTAATGCCAAGAGAAGCAGCTCC	ENSG00000196600|SLC22A25|fa7f02f	TRUE	unspliced
ENSG00000196604	TCTTTTGCTTGTCCTGCTTGTTCACGTCAGTGTCCCTGAGCATGACGATG	ENSG00000196604|POTEF|6cc61e8	FALSE	unspliced
ENSG00000196611	TCATCACCTTCAGGGTTTCAGCATCTGGTTTCCCAGTCACTTTCAGCCCA	ENSG00000196611|MMP1|0467df4	TRUE	unspliced
ENSG00000196611	CTTGACCCTCAGAGACCTTGGTGAATGTCAGAGGTGTGACATTACTCCAG	ENSG00000196611|MMP1|258568d	TRUE	unspliced
ENSG00000196611	GATGCCATCAATGTCATCCTGAGCTAGCTGAACATCACCACTGAAGGTGT	ENSG00000196611|MMP1|7ec5213	TRUE	unspliced
ENSG00000196616	GGGTTTATTGAGAGGTTCTGGGAAGCAGGAGGTACCCCTACGATGACGCT	ENSG00000196616|ADH1B|7cae692	TRUE	unspliced
ENSG00000196616	AAGTTTTGGGATACCTTCTTTACTCTTAAAGCCACCATAAACAGCCCCCT	ENSG00000196616|ADH1B|b46544b	TRUE	spliced
ENSG00000196620	GGGTATGTTAAATAGTTCAGCCAGTAGCTCACCACAGGGATTAAGGGCAT	ENSG00000196620|UGT2B15|3fa11c7	FALSE	unspliced
ENSG00000196628	AAACGTTCATGTGGATGCAGGCTACAGTAGCTGCTGGACTGTGGAATATG	ENSG00000196628|TCF4|5cbbb9d	TRUE	unspliced
ENSG00000196628	ACCCATGGCTCCATTATGAGAAGGTCCAATGATTCCATGCATGTCCCCAT	ENSG00000196628|TCF4|8d69722	TRUE	unspliced
ENSG00000196628	GAGGTGCTGTAATGGTTTGTACCACTACGATGGAAAGTGGACATCGGAGG	ENSG00000196628|TCF4|f9bebdf	TRUE	unspliced
ENSG00000196632	ACTGGCTGGAGACTGTTGGCATGATGCTGCATTACTCTCCACACACAGTG	ENSG00000196632|WNK3|4c89213	TRUE	unspliced
ENSG00000196632	AGCTCCTGCAGCTCCTTATTCTGCTGGGTTTGAAGATTTACCACCTCCTG	ENSG00000196632|WNK3|8fef065	TRUE	unspliced
ENSG00000196632	CACTGATGAAGTTGGAAATGCCTGCATATTCATCCCTGGCTGGAATGGTC	ENSG00000196632|WNK3|bd83a00	TRUE	unspliced
ENSG00000196636	ACACGGTGCAGCTGCAAGACGCGCTTGTACAATGCCCGGACTCGAGAAAC	ENSG00000196636|SDHAF3|33cfabe	TRUE	unspliced
ENSG00000196636	GGGTTTTGTGGCTTCTTGCATCAGCTCCTGCAACTGTCCAATTTGTTCAT	ENSG00000196636|SDHAF3|8dbd178	TRUE	unspliced
ENSG00000196636	GAATTTTGTCTGTTTTCGTTAGCCTGTTGCAATAACGCTGTTGCATACAC	ENSG00000196636|SDHAF3|e4f8449	TRUE	unspliced
ENSG00000196639	ACCCACTCCTCAATTTGCCTTTGCCTGGTGCTGTCTCTGTGGTGGTATCT	ENSG00000196639|HRH1|38c3852	TRUE	unspliced
ENSG00000196639	GGGATGGTGACTTCAAGACAGATCCACCACCAGCATCTTTTGGCTTCCTT	ENSG00000196639|HRH1|5415ed0	TRUE	unspliced
ENSG00000196639	ATAGTGGTCTTGTTGCCCTCACACATCTTGTCTTCTAAGAGGCAGGAGGA	ENSG00000196639|HRH1|6292f55	TRUE	unspliced
ENSG00000196642	ACGTGGGTGGGCACTTTTGGAAGCTCCCGGAGAATGTAATTGAAGGTCCA	ENSG00000196642|RABL6|08025e9	TRUE	unspliced
ENSG00000196642	ACATCCCAGACTTCAACCTTCACGATGTCATCCGTGGTCTTGTAGCTCCA	ENSG00000196642|RABL6|8bb248c	TRUE	spliced
ENSG00000196642	CCTGCAGGCGGTGCCACAGCGCTGTCTTGCCCGTGTTCCTGTCTCCCCGG	ENSG00000196642|RABL6|e0f5ea1	TRUE	unspliced
ENSG00000196646	CTTGCTCAGATTCTGATTTGCAAACTGGCTAAAAATTCCTCCACGCTGAC	ENSG00000196646|ZNF136|5d276b5	TRUE	unspliced
ENSG00000196646	CCATCTTCAGCATGTGTTAACATGTGTCTCTGAAAGCTGGCACGGCAAGA	ENSG00000196646|ZNF136|6a15b9b	TRUE	unspliced
ENSG00000196646	GTGTGATGATGTGTCTTCTAATTCTTTTGAGAGAAAAGAAGGTTTTTCCA	ENSG00000196646|ZNF136|a676071	TRUE	unspliced
ENSG00000196652	CTGCGTTCCTCAAGTTCTCGCTGTATATTTTCTATCACGGCCACCGCCTC	ENSG00000196652|ZKSCAN5|832f380	TRUE	unspliced
ENSG00000196652	GATACAGCCACATCAGCCACCTCTTCAATTTTCACCAACTTCTGGGACCC	ENSG00000196652|ZKSCAN5|b9a27c6	TRUE	unspliced
ENSG00000196652	CATAGTTCTCCTTCCTGTCATCCCTATAAAGGGACTTCTGGGACTGGTCC	ENSG00000196652|ZKSCAN5|ef52b3a	TRUE	unspliced
ENSG00000196653	GCTCCAGAGCAGGCTTGTTCTTGTTTACCCAGCCTGGACAAGTCTCTCTT	ENSG00000196653|ZNF502|3d29502	TRUE	spliced
ENSG00000196653	CCTCCTTCCTGGAAAAGGCATGATTCAGCAATCTCCCTAGGAGAGTTTTC	ENSG00000196653|ZNF502|d6ce804	TRUE	unspliced
ENSG00000196653	CCCACTGATGCAGACTCTCTTCTGTAGAAACCCTGAGACGTGTAACAAGG	ENSG00000196653|ZNF502|f780163	TRUE	unspliced
ENSG00000196655	GAAGAGAATCTATTCCAGCTTGCCTAGGATCTGCTAGAACCACAAACTTG	ENSG00000196655|TRAPPC4|129e7d1	TRUE	unspliced
ENSG00000196655	CGCGTAGCTGTCCAACTGGTAAATCAAGCCGCCAGCTTTGTTCACCACAT	ENSG00000196655|TRAPPC4|599e2fe	TRUE	unspliced
ENSG00000196655	AGTGGAACATGGAGGCCAGCATAAGCTTCTCATTAGAAGTGAGGCGGGGC	ENSG00000196655|TRAPPC4|89996f4	TRUE	unspliced
ENSG00000196655	AACCAACACACGCTCATCGTGTAGCTTGAGCAGCAGATCCAGCGGATAAC	ENSG00000196655|TRAPPC4|c7824e8	TRUE	unspliced
ENSG00000196659	ATGTAATCCTTGTGCAAAGACCCCTCAAGATACGTCAAAGCACAAAAGAT	ENSG00000196659|TTC30B|4ff23fb	TRUE	unspliced
ENSG00000196659	AACACTATCACGAAGCATGATTGTGTGTTTTGACATGTTTTCTAACAAGG	ENSG00000196659|TTC30B|ef00cc8	TRUE	unspliced
ENSG00000196660	AGCGGGAAGGCAGATGACAAAATGATGATGACCATGAGGACAGTCAGGCT	ENSG00000196660|SLC30A10|6ec17f7	TRUE	unspliced
ENSG00000196660	ATTCCAGGCACAGCAGAGAGTTTACTCATCAGCTCTTCCATGTTGACTCC	ENSG00000196660|SLC30A10|d039b86	TRUE	spliced
ENSG00000196660	CTGGCATCTTGATATCCCCTGTCCTTAGGATACTTGATGTGCAGGGTGGC	ENSG00000196660|SLC30A10|ea5ee13	TRUE	unspliced
ENSG00000196663	ACCATTGAAGCTGCTTTCCTGGTCTGGAGACTCTGCACTTAACTGATCCA	ENSG00000196663|TECPR2|4743d1b	TRUE	unspliced
ENSG00000196663	AAACACCACATAGTCCGTGATGCTCACTTGCCACCAATGGTCGTCATCTC	ENSG00000196663|TECPR2|51e1f58	TRUE	spliced
ENSG00000196663	CAGAGAATCAGGCATTGATCCTGACACCTCCAGGACATTAAACGTTTCGG	ENSG00000196663|TECPR2|accba3b	TRUE	unspliced
ENSG00000196664	CCACGATCACATGGTTCTTTGGAACATCCAGAGTGACATCACAGGGCAGA	ENSG00000196664|TLR7|4a03865	TRUE	unspliced
ENSG00000196664	ATAGTCACCTCCGTATGGTTAACCCACCAGACAAACCACACAGCATCACA	ENSG00000196664|TLR7|4dc0eb3	TRUE	unspliced
ENSG00000196664	CTTGAGGCTTCTGGAACAGTTGGATAATCTCTCAGGGACAGTGGTCAGTT	ENSG00000196664|TLR7|c7acc2a	TRUE	unspliced
ENSG00000196666	TGCTGCAGCCACTGCTCAGTGCCCTCCAAGTCACTGGGCACGTGGTGCTG	ENSG00000196666|FAM180B|372fedb	TRUE	unspliced
ENSG00000196666	CTCTGGCTCCTGCAGGCCACCTCCCACGCTGGTGCTGTCCATGGGCTGCC	ENSG00000196666|FAM180B|5d7e313	TRUE	unspliced
ENSG00000196666	ACAGGCCTGTGAGGAGCAGATGTTCAAAGTCCCAAGTGCTAAGAGGAGGC	ENSG00000196666|FAM180B|87077f2	TRUE	unspliced
ENSG00000196670	GCCTCTCTGTCCTATAGGCATAGTCTGGTGTGTGATATGCTGTGGGCTCA	ENSG00000196670|ZFP62|11678e0	TRUE	unspliced
ENSG00000196670	TTCCCTCCCTCATAGGTTCTCTTCTGGGATGTGCCACTATAACTTCCCAC	ENSG00000196670|ZFP62|196d4d7	TRUE	unspliced
ENSG00000196670	TCATGGGCTTTCTTCCCAGGGTGAATGCTTTTATGGACTGCGAGGCCTGA	ENSG00000196670|ZFP62|64c99bd	TRUE	unspliced
ENSG00000196678	CAGAATGTTCTCGTCCTGAGAATTCTATTCCTACTTCCTGCAAGGCACCA	ENSG00000196678|ERI2|52168d9	TRUE	unspliced
ENSG00000196678	GCAAATCTTCAGAGGGACTCCTTCATCAACTTGAGCCTGCTTTATGCCTG	ENSG00000196678|ERI2|7885c05	TRUE	spliced
ENSG00000196678	ACACAACCATCTCTGATCATTTTCCAAGCAAGAAGGGCAGTATTCCGAGA	ENSG00000196678|ERI2|e9f42a2	TRUE	unspliced
ENSG00000196683	CCAGCGAATGGCAAACTGGCTCCCCTTGAAGAGCTGCTGTAGTCTCTGCT	ENSG00000196683|TOMM7|0a599b4	TRUE	unspliced
ENSG00000196683	ACATCTTCCATGCTGTCCGCTGATTGCCTCCAAATCCAGAAGACCAAATA	ENSG00000196683|TOMM7|68fc962	TRUE	unspliced
ENSG00000196684	AGAAAGGATCCCAGTGGCTGTGACTCCAGCAAGTTCTCAGCATCCTCTCT	ENSG00000196684|HSH2D|0c433f4	TRUE	unspliced
ENSG00000196684	ATCTCTGCTGACGGCTTCCTTTCCTTTGATTGGTGACACAGGACTGGCTT	ENSG00000196684|HSH2D|32b46bc	TRUE	unspliced
ENSG00000196684	AGCTTCACCATGAAATGGCAGCAGCTGCTTTGGGCTTTGTAGGAGAGTGT	ENSG00000196684|HSH2D|d9f0eed	TRUE	spliced
ENSG00000196689	AGCATGGCTTTCAGCAGACAGGTCTTCCCTGTCTCAGGGTCTTTGAACTC	ENSG00000196689|TRPV1|00624fd	TRUE	spliced
ENSG00000196689	GGCTCTCCAGATCCTGGCAGTTATTCTGAGCAACGGCTTCAAAGATACTC	ENSG00000196689|TRPV1|4a07ccb	TRUE	unspliced
ENSG00000196689	AGGGAGAATACCATGGAAGCCACATACTCCTTGAGGTGGCTGAAGTACAG	ENSG00000196689|TRPV1|c9db553	TRUE	unspliced
ENSG00000196693	ACAAGGGAACTACTTGAGGCTAAATCCTGATTCCTTTGTAATCCTGAAAC	ENSG00000196693|ZNF33B|1544dd8	TRUE	unspliced
ENSG00000196693	TAGTGTTTCACAGGTACCCCATCATGTTTAGAAAGGGTGGACTTCACACA	ENSG00000196693|ZNF33B|5b9fbac	TRUE	unspliced
ENSG00000196700	GAGTGTGCCTTGAACTCATCCTTCCAGTCGTTCATCAGGGAGAGAGGAAT	ENSG00000196700|ZNF512B|0159f9f	TRUE	unspliced
ENSG00000196700	ACTGGCTTGCTGATGCCAATGGGTTTGCTGACACCCACAGGTTTGCCAAT	ENSG00000196700|ZNF512B|50ad6ed	TRUE	unspliced
ENSG00000196700	CACTTGAGTGCATCCTGAAGCTTCTGACACACCTCCATGTGCTTCTTAAG	ENSG00000196700|ZNF512B|d42310b	TRUE	spliced
ENSG00000196704	CAGCACAAGATCAGTAGTTTATTCCAATGAAGTATTCCACCCAAATGAAA	ENSG00000196704|AMZ2|ddfde73	TRUE	unspliced
ENSG00000196704	GAGGTGATCCAATCTGATGGAGAATGCAAGGTAATGGGTCCAAAGAGATC	ENSG00000196704|AMZ2|ff714f8	TRUE	unspliced
ENSG00000196705	GGGCATCCACTTGCTTCCTTGAGAGGATACACTCCATATTTCAAGTCGTC	ENSG00000196705|ZNF431|3016717	TRUE	unspliced
ENSG00000196711	CAAAGCCAGCGCCAGCAGGAAGAGTGCGGGCAAAGGGGCGCCGGGCTTAA	ENSG00000196711|ALKAL1|732c6b6	TRUE	unspliced
ENSG00000196711	GTTTGCTGCATTCTGGTGAAAATGTGACCGGCCCTGTGAAATGCTTTATG	ENSG00000196711|ALKAL1|8c6ea5c	TRUE	spliced
ENSG00000196711	GAGGAAAAGCAACGGCTTGGGCTCCTTATCCGTGACGCGCGCTCCCCTGC	ENSG00000196711|ALKAL1|a0aa1fd	TRUE	unspliced
ENSG00000196712	AAGTTCAGCTGCATGCTGGTTTCCTTCACGACAGGTGTGAAGAAAATGGC	ENSG00000196712|NF1|764b0a2	TRUE	unspliced
ENSG00000196712	ACGTCTTTGGATATATCCTGGATTATTTCTGGACACAAGATAAGGAGAAT	ENSG00000196712|NF1|c52bb6b	TRUE	unspliced
ENSG00000196712	AGTGGCCAAACTGCTGCTTTACGTTTGGTGCTTTCAGCAAAACCATCCAC	ENSG00000196712|NF1|e95dfeb	TRUE	unspliced
ENSG00000196715	ACAGGGACCCCACGACCGACATGATGGAGGACGTCATGAGGATCAAAGCC	ENSG00000196715|VKORC1L1|3c50a83	TRUE	unspliced
ENSG00000196715	TCAGCACGTACGTGACGATGCAGATGATGCAGAACTCCTTCAGCACAAAG	ENSG00000196715|VKORC1L1|91d9867	TRUE	unspliced
ENSG00000196715	CCTGCTTGGGTTGCAGCTGCCGCTTCCAGGCCTCGTTCAAGTAAACTAGT	ENSG00000196715|VKORC1L1|a4ccde5	TRUE	unspliced
ENSG00000196724	ATGCTCTTCTTAGAAGGTGCCTCCTCATCTTCTGATCCACACCAACAACC	ENSG00000196724|ZNF418|d67a70b	FALSE	unspliced
ENSG00000196730	CATCGCTTCTGGCAACACTCATGTTACTTCTGGACAGGAATGACCTGGAT	ENSG00000196730|DAPK1|bb7c32f	TRUE	unspliced
ENSG00000196730	AAACACCCTTGGCTGAGGAGAGTCTTGATTACCTCCATCTGACACCGTCT	ENSG00000196730|DAPK1|dc2756e	TRUE	unspliced
ENSG00000196730	TGAATATTCCCACAGCCAGCAGCAATGAGTAATGGAGGTGTCCCGTGCTT	ENSG00000196730|DAPK1|f8abd89	TRUE	unspliced
ENSG00000196734	AGGAGCTGAGAGAGAGTCAGACAGCAAGTTAGACCCAGGTAGAGGCCACC	ENSG00000196734|LCE1B|3547d70	TRUE	unspliced
ENSG00000196734	GAAATATTTGGCCATTTGTGTTCTTCTAGGCTCAGGATCCACTTTAGCAG	ENSG00000196734|LCE1B|76c86da	TRUE	unspliced
ENSG00000196734	ATTCTTGCCCTTTCAGCATCATTTCTAATCCCTACATTTTGATGAACTGC	ENSG00000196734|LCE1B|efd9954	TRUE	unspliced
ENSG00000196739	ATACTGAACTGGCAGAGAGCACCTTCAAACTGGACTGCATGCGGGTTCAT	ENSG00000196739|COL27A1|273839c	TRUE	unspliced
ENSG00000196739	CAAGGTTTGGATCCACCCAGTAGGTACCATCCACCATCTTCTGCTCACAG	ENSG00000196739|COL27A1|c1430c6	TRUE	spliced
ENSG00000196739	CATGGCTGGTTATCTTGGCCTCAGTCCGAGCTAGTGTGGGAATGGGTTTT	ENSG00000196739|COL27A1|f49999e	TRUE	unspliced
ENSG00000196743	GTTATCCCAGGAAAAGCTACTGAGCTGGGATGGCTTTTTCAGGTGGGCTT	ENSG00000196743|GM2A|5095325	TRUE	spliced
ENSG00000196743	CACTGGTGCTGCCCATGACACTGAGGGTCACATTTCCAGGAACGATGATG	ENSG00000196743|GM2A|51d1f02	TRUE	unspliced
ENSG00000196747	ATTAAACATAGTGCTCAGTTCTTCCACAAAATTGTAGGTGGCTCTGAAAA	ENSG00000196747|HIST1H2AI|3a0f38e	TRUE	unspliced
ENSG00000196748	CAGCAGCCACTGTAGCACTCAGAGTGGTGGAAGCACCTGTCTGTGATTTT	ENSG00000196748|CLPSL2|1a2cd4b	TRUE	unspliced
ENSG00000196748	TCATGGTTATTCTGGCCCTGGGGGCACAGAAGGCTCCACCGGAGTCCAAG	ENSG00000196748|CLPSL2|52a82c5	TRUE	unspliced
ENSG00000196748	AATCATATGGCACCGGCGGGAACACATCAAGTCCTTGGATATGCACGTCA	ENSG00000196748|CLPSL2|8c21731	TRUE	unspliced
ENSG00000196754	CCCACAAAGCTGGGCAGCTCCTTGTGCAGAAGTTCCTTCATTTCCCCCTT	ENSG00000196754|S100A2|4f110eb	TRUE	unspliced
ENSG00000196754	ACTGTTCTCATCCAGGCTGCCCATCAGCTTCTTCAGCCCCTCCTCATCCA	ENSG00000196754|S100A2|7b717c4	TRUE	unspliced
ENSG00000196754	CCTGGAAGAAGTCATTGCACATGACAGTGATGAGTGCCAGGAAAACAGCA	ENSG00000196754|S100A2|f91abf6	TRUE	unspliced
ENSG00000196757	GTCTACGAAGAGAACTGGTATATGCAAATGCTTTTCCACATTCTTTGCAT	ENSG00000196757|ZNF700|2b2d5a2	TRUE	unspliced
ENSG00000196757	AGGGCATTCTTATGTGTTTTTCTGTCCTTTCATGAATTTGAAGGTGCTTC	ENSG00000196757|ZNF700|bf1448c	TRUE	unspliced
ENSG00000196767	ATTGCTGGGAACTCCCTGCAAGTAATCACTTTGGAGAAGTTTCTGAGGGT	ENSG00000196767|POU3F4|0181ac6	TRUE	unspliced
ENSG00000196767	TGTGTCTGTTTTCACGGTGTGCGAATAAACCTCATGCGGCTGCTGATCCC	ENSG00000196767|POU3F4|1e50883	TRUE	unspliced
ENSG00000196767	CAACTCATCAGAGGTTGGCGTCTCCTCGTCGGAGTGATCCTGGCAATGGT	ENSG00000196767|POU3F4|96bc78e	TRUE	unspliced
ENSG00000196772	AGTAGGATAAGGAGAAGGTGCCAGCTGTGTGCATCACAGCAATCAGACCC	ENSG00000196772|OR14A16|704b2bb	TRUE	unspliced
ENSG00000196772	GGCCTTCTGTGGAAGGGATCTTCTTGACTGTAGAGAAGACGTGGACATAG	ENSG00000196772|OR14A16|a3ad111	TRUE	unspliced
ENSG00000196772	GAGCTTTCCCTTTATCAACATCCCCAGAGCCACCTTTATGGCCTTGTTTC	ENSG00000196772|OR14A16|e005879	TRUE	unspliced
ENSG00000196776	GCTCCAACAATGACAATGACAGTGATCACTAGTCCAGCAACAAGTAAAGC	ENSG00000196776|CD47|0c2e5cb	TRUE	unspliced
ENSG00000196776	TAGTTTCCTGTGTGTGAGACAGCATCACTCTTATCCATCTTCAAAGAGGC	ENSG00000196776|CD47|91b538e	TRUE	unspliced
ENSG00000196776	CAATACAGAGACTCAGTCCAACCACAGCGAGGATATAGGCTATCACCTGA	ENSG00000196776|CD47|b227f83	TRUE	unspliced
ENSG00000196778	AATGAAGAGAAGGGTACAGTTGCCTAGCAGGGCCAGAGTATAAGCAAAGC	ENSG00000196778|OR52K1|5aa8fec	TRUE	unspliced
ENSG00000196778	ACATGTTCTTTCTCTGGAATAGACTGAGCACATACTCACGAATCTGCTTG	ENSG00000196778|OR52K1|c446261	TRUE	unspliced
ENSG00000196778	ACTACTGGAGTGTAGGTGGACAGGATGGCACCTATGTGAGACACACATGT	ENSG00000196778|OR52K1|d66f338	TRUE	unspliced
ENSG00000196781	AAAAGGAGCAGGATATGGGCCGGGCACTGCCAGGGGTGTCCTCAAGCCAG	ENSG00000196781|TLE1|2116734	TRUE	unspliced
ENSG00000196781	TTAGCGATGCACACAACTTTGCAGCACTGTAAGAGTATGAGGACAAAGTC	ENSG00000196781|TLE1|5b0b729	TRUE	unspliced
ENSG00000196781	AGTGGAAAGCTTTGCGACAGTTCCTCTTATCTCATTGTTTGCTCTCTGTA	ENSG00000196781|TLE1|82e4a88	TRUE	unspliced
ENSG00000196781	CGAGAAATCTACAGATGCCCACAGCAAACCCTGCAAACTTCCAGGGTGAC	ENSG00000196781|TLE1|971a786	TRUE	unspliced
ENSG00000196781	CCCCCCAGGGATTCCTGCCAGGTTTGGAGGAATGGTAGGTACTCTCATGT	ENSG00000196781|TLE1|bd23ef8	TRUE	unspliced
ENSG00000196781	CTATGGCTGGAGGCTTGCCGAGACCTGGACGGAGGCCTGGAGTGGCGCTG	ENSG00000196781|TLE1|f26d187	TRUE	unspliced
ENSG00000196782	GGTTGTTTGCCATTGGAGGCACTATAGGGTTTTGGTTGTTAAAGGCTTGG	ENSG00000196782|MAML3|afdf380	TRUE	unspliced
ENSG00000196782	CACTGGTGGTGTCATCCTCTGACTCAGGTCTGCATTGAAGTGGGTCAGGG	ENSG00000196782|MAML3|e1cc40e	TRUE	unspliced
ENSG00000196782	TGCTCCATATGGACTAGAGGGAGGTCCTAAGGGAGACCAATTTGAAGTCT	ENSG00000196782|MAML3|ff420d6	TRUE	unspliced
ENSG00000196787	CACTGTTTTCAAAAAGATGGGTAATTTATGACTAGAGTCTTGTCCATGTC	ENSG00000196787|HIST1H2AG|580e49d	TRUE	unspliced
ENSG00000196787	TTGCAGGGAGGTGGACTATTGTGTCACAAAGTTCTTCAGCCTCGCTCTCG	ENSG00000196787|HIST1H2AG|b54d86b	TRUE	unspliced
ENSG00000196787	TTCAAGAACTCACGAAGCCACTGGTGCTCTGTGGACACACACTGATTAAG	ENSG00000196787|HIST1H2AG|c2d4ca3	TRUE	unspliced
ENSG00000196792	TCTACACTGGGACTCGGCATATTCCACCACTGGATGGTTGCATCAATACC	ENSG00000196792|STRN3|a7fcb1d	TRUE	unspliced
ENSG00000196792	GTTTCAGGGTATGGTCCTCAGAAGCAGTAACCAGCACAGGTTCTACAGGA	ENSG00000196792|STRN3|b9f8293	TRUE	unspliced
ENSG00000196792	AAAGCTGTCTGCCTTGCTTCCACGTTAACTGGCTATTCTGAGGTGCTGTG	ENSG00000196792|STRN3|d25ed4e	TRUE	unspliced
ENSG00000196793	CGCCTGTATGGACGGCATGATGGATGAGCAGACTTGAGCTCCTGGTGAAG	ENSG00000196793|ZNF239|7691eb3	TRUE	unspliced
ENSG00000196793	CAACCACTTTGAAGAGTCATCACACTGTCCCTGTTTCTGGAAATAGGAGA	ENSG00000196793|ZNF239|d8ee1c4	TRUE	unspliced
ENSG00000196793	AGACGTCTGCTTTCCTGATGATCCTGAGGCTCATTCTTACAGAACTTCAC	ENSG00000196793|ZNF239|e3cbd21	TRUE	unspliced
ENSG00000196800	TTAATAATTCCACGTGGTGGCCACCAGTGTCTAGGGCCTGAAACAGAAGA	ENSG00000196800|SPINK14|8d464e0	TRUE	unspliced
ENSG00000196805	CTGCAGCTCTTTCTGCTGAAGCTCTGGGAACTGACAAAGCCAAGGTTCCT	ENSG00000196805|SPRR2B|2710ffa	TRUE	unspliced
ENSG00000196811	GAGACATTGAGCACAACCACAGCATTCACGACAATGAGGATGGTCACCAC	ENSG00000196811|CHRNG|0f44d33	TRUE	unspliced
ENSG00000196811	TCTTCCTGACTCAGCTGCAGATCAATCTCATTGGTGCTGTAAGTCTGGGA	ENSG00000196811|CHRNG|213efeb	TRUE	unspliced
ENSG00000196811	GATGAGGTTGGTGAGGGTTAGCTTCAGGCTGACATTGACCACATCCGAGT	ENSG00000196811|CHRNG|4b47b79	TRUE	unspliced
ENSG00000196812	ATGGTGTGCACGCACCCATGCTTGCAGGTCTTTAGGAAGAATGCTCAGGA	ENSG00000196812|ZSCAN16|29381a3	TRUE	unspliced
ENSG00000196812	CTGTCATTTATCTCCCCAAGGAATTCCTTGTCTTTGGGCATATCTTCCTT	ENSG00000196812|ZSCAN16|3effe0f	TRUE	unspliced
ENSG00000196812	CTGTGAGGACTGCACTTTTGTGAGCTGGAATCCTGTCCCCAGTAATGGTC	ENSG00000196812|ZSCAN16|595dbcc	TRUE	unspliced
ENSG00000196814	CCTAAAAGCCACTTCCTGTGTGTCCACCGTCTCCTGAATTGGGATGAAGC	ENSG00000196814|MVB12B|0582349	TRUE	spliced
ENSG00000196814	GGCGTTGTGGGTTGAGATGAGTCATGATTTCTTGGTACTCTGCCCATTCG	ENSG00000196814|MVB12B|1cd02b1	TRUE	unspliced
ENSG00000196814	TTCTGGCAAGGCTTCTGAGAGGTCTTTGACTTCAGGCATGGTGGACTGGT	ENSG00000196814|MVB12B|3318b78	TRUE	unspliced
ENSG00000196821	ACACTGATGTTTGGGCTCTCAAAGTCATAATAGGCGCCAATTGCTGCTTG	ENSG00000196821|ILRUN|2ef7014	TRUE	unspliced
ENSG00000196821	GTTTCCTTCTACCTTACGATGCGGCTGTGTGTTGAACTCCGTTTCAAAAG	ENSG00000196821|ILRUN|8ba0085	TRUE	unspliced
ENSG00000196832	TAAAGACAGGCAGAGGACTTAAGACAGAAAAGACAAGCTCTATCACAGGG	ENSG00000196832|OR11G2|1b8f2ac	TRUE	unspliced
ENSG00000196832	ATCCTAGATCCACAGAAGGACATTTGGGAGATGTTGACGATAGGAATCAA	ENSG00000196832|OR11G2|3855bf7	TRUE	unspliced
ENSG00000196832	CCATACATGACCAGTACTGAGCCGTAGAACAGTGAAACCACAGCCAGGTG	ENSG00000196832|OR11G2|aeff885	TRUE	unspliced
ENSG00000196834	TCTTGCTCCTGAGCGTCTTCATAGCGGAGTCGTCGTGGTCTCCAGAAGTG	ENSG00000196834|POTEI|4307a72	FALSE	unspliced
ENSG00000196839	TGAAGATGAGCGGGTCATCTGTGTTGAGCGAGTAGTTAGCCTGGTCATTT	ENSG00000196839|ADA|7022c8c	TRUE	unspliced
ENSG00000196839	GCCATAGTATAAGATGGTTTCAGGCTTGATGGATCCGTCTAGGTGGACAT	ENSG00000196839|ADA|a496e93	TRUE	unspliced
ENSG00000196839	TGGCATCCCATAGGCTTTATAGAGCAGGTCGAGAAGCTCCCTCTTTTCAT	ENSG00000196839|ADA|d191929	TRUE	unspliced
ENSG00000196843	ATGATGCCGTGTGTCCCCTTGCAGTAGAAGCTGGATAGGAGCCGCTTGTA	ENSG00000196843|ARID5A|243197c	TRUE	unspliced
ENSG00000196843	AGAGGATGCCCTTTCTGGAGCCACCTTTATGGAACGCAGAAGGGCGGTTA	ENSG00000196843|ARID5A|41086d1	TRUE	unspliced
ENSG00000196843	TTCTCCACTGCTTTGTAGATCTTCCACAGGTTAATCTGCTTGAAGCCGAG	ENSG00000196843|ARID5A|6c9c0e7	TRUE	spliced
ENSG00000196844	TCACTATGAGCTGGCTTTCTCACTCTCTACCAATGCATAGAAGAGGAGAG	ENSG00000196844|PATE2|a128219	TRUE	unspliced
ENSG00000196844	AAGTTCACCCCAATATGGGCAGAGCAGAAAGACTGTGCCCAGGAGAAAGA	ENSG00000196844|PATE2|daa5a6d	TRUE	unspliced
ENSG00000196844	GTGAACCCCAGGAAGTTGATGTCCTCACAGCTGGTCATACACGACAGTTT	ENSG00000196844|PATE2|e435259	TRUE	unspliced
ENSG00000196850	AAGTCCCTGAGAATTGAGATGGATCAACTCCATAGTCTCTCCAGCCTCCT	ENSG00000196850|PPTC7|39f0d18	TRUE	unspliced
ENSG00000196850	GAGAGCTGGAATGGAGTGTTGAAGTAATGCTGCTGCTCATCTGATCGGTG	ENSG00000196850|PPTC7|7e0ddd0	TRUE	unspliced
ENSG00000196850	AGTCCATCTGTTGCCGTCAGGATAATGTCTCCTAGCTGGACATCGAAAGA	ENSG00000196850|PPTC7|f77f928	TRUE	unspliced
ENSG00000196859	AATTCTGAGAACGTGGCCAGCTGGTTGACAGTTGTTGACTGTAAGGCCAC	ENSG00000196859|KRT39|132dd9f	TRUE	unspliced
ENSG00000196859	TAGGATGCACTCTTGGGAATCTCTCATTCGATGCTGGGCCTGCAGTTCAA	ENSG00000196859|KRT39|169cc24	TRUE	spliced
ENSG00000196859	GCAGCAGTCACTTCAATGTCAAGTCTCTCCCCAAGCTGACACTGTAAAGA	ENSG00000196859|KRT39|d1e8e3d	TRUE	unspliced
ENSG00000196860	TCAGCCTTTTGAGGCTCTGCTCTTCTTTTGTCCCGCAGGCGGCGCTTGAA	ENSG00000196860|TOMM20L|2414d37	TRUE	spliced
ENSG00000196860	CAAGCAGTCCTGTTCATTCATGTCTGCCTCAAATTGCTGGCAAATAAGGG	ENSG00000196860|TOMM20L|68fec42	TRUE	spliced
ENSG00000196860	CCCCATTCTGTGCTCTCCTCTAGATAACCAAAGTTCTCCCATCCGTACCT	ENSG00000196860|TOMM20L|8913281	TRUE	spliced
ENSG00000196862	TGCAAACTCATGTCTGGAGTTATTGTGTGATTGGCACAAAGTTTTAATAC	ENSG00000196862|RGPD4|c6faa3a	TRUE	unspliced
ENSG00000196865	CTATCTGCTACAAACAAGCAGCTCCAGGGATCTTCAGAGGCCAAGGAAAG	ENSG00000196865|NHLRC2|292606a	TRUE	unspliced
ENSG00000196865	CCTGATGGGAGGTCTAATCTGAGTTTGAACTGAAGAGTCTGGCCAGCACA	ENSG00000196865|NHLRC2|ab904c7	TRUE	unspliced
ENSG00000196865	CAACATGTTTCCACGAGGTCCAAGTATGACTAGAGTTGGCCAGCAGGAAA	ENSG00000196865|NHLRC2|d86a481	TRUE	unspliced
ENSG00000196867	CGGCTGTGTCTCAAACAGAGCATCATAATCCCAGTGTTCCCCTAACAGAG	ENSG00000196867|ZFP28|18d92ff	TRUE	unspliced
ENSG00000196867	GCAGAAGTCCTTCTTGAGAGGTAACTCCTTGATCTTCCACACAGCCTTCA	ENSG00000196867|ZFP28|5c3e7fb	TRUE	unspliced
ENSG00000196867	CTTAGCCACACAATGTCCTGCTGATCCCAGGTCACTGTTGTTCTCCCATA	ENSG00000196867|ZFP28|7cac538	TRUE	spliced
ENSG00000196872	TCCATCCAGGATGGCTGATCTGTACTGGCATAACTGGCTCTCTTCAGCTG	ENSG00000196872|KIAA1211L|09e8baa	TRUE	unspliced
ENSG00000196872	CAATGACCTCATTCCTCGTCTGACTTTGTTTCCAGGTGCTACTTCCTGTG	ENSG00000196872|KIAA1211L|5f4052a	TRUE	unspliced
ENSG00000196872	TCCTTCTCCATCATCACTGCAGACTGAGCCAAGTTCTGATGGGACAATGA	ENSG00000196872|KIAA1211L|74d6fdd	TRUE	spliced
ENSG00000196873	AGGCAACCGTTTCTAAGTTCCAGCCACTCTTCATAGAGCTCTCCACCTTG	ENSG00000196873|CBWD3|7049c2f	FALSE	unspliced
ENSG00000196876	GGCCTTCCTTCTCATGCCATCTTCTGACTCTGACTTAAACACCTTCTCGG	ENSG00000196876|SCN8A|509a415	TRUE	unspliced
ENSG00000196876	CTTCACCTTCTTCCTCTATGGCATCTTCTGAGACAGTTCCTGCTGAAGTG	ENSG00000196876|SCN8A|d9c9a63	TRUE	unspliced
ENSG00000196876	CGTTGAAGTTTATGGGCCACACAACACACTTGTTTCGAAGGTTCCCCATG	ENSG00000196876|SCN8A|f00eadd	TRUE	unspliced
ENSG00000196878	AAGTGACATGTCTCTGAGTGCCCATTGCAGTCGCACCTTTGGCATTCATG	ENSG00000196878|LAMB3|6619a19	TRUE	spliced
ENSG00000196878	CCCCTGGAACTCCATCATGACTTCTTGAAGCTGGAATCTCCTGTCCAGGT	ENSG00000196878|LAMB3|8542d42	TRUE	unspliced
ENSG00000196878	GATGAAGCCACATTCTCTACTCGGTGACTGTAGTAGTTGTGAGGCTGCCT	ENSG00000196878|LAMB3|ea5ce54	TRUE	unspliced
ENSG00000196890	CCCAACATTACTGAGCTACATCACCTGAGCAGTTTCTACCCCGATTTCTG	ENSG00000196890|HIST3H2BB|5380a0d	TRUE	unspliced
ENSG00000196890	CACCCATGGCCTCAGAGCCCGTGGTCTTGCGCCACGTCTGGCCTCGCCCA	ENSG00000196890|HIST3H2BB|586f474	TRUE	unspliced
ENSG00000196890	GATTCGGCCGCACCCGGCAACCGCTAGGGTGCATGGAGACACATTAGGTT	ENSG00000196890|HIST3H2BB|b6dd150	TRUE	unspliced
ENSG00000196900	GAAGACAACTTTACGATCTTCCCCATGGCAAAGCCTTTCACTGTGATTCA	ENSG00000196900|TEX43|46f4d1f	TRUE	unspliced
ENSG00000196900	CATCAGAGCAGTTGTTAGTGAGTTTAGGCAAAGTAGGACAAGTATCTTTC	ENSG00000196900|TEX43|51f2f32	TRUE	unspliced
ENSG00000196900	GTCTTGGGATCATCCCTTGCTTTAATGAAAATCGTGGCAAATGAATCTCT	ENSG00000196900|TEX43|a95dc06	TRUE	unspliced
ENSG00000196911	GCAGCCTAAAGCTACCAAATACCTTATTTGCTCTGGAGTACCTCCTGATG	ENSG00000196911|KPNA5|16b93a6	TRUE	spliced
ENSG00000196911	CGTCTGCTAACACATCTGGGTCACTGCTAAACAACAGTCGTGACAGGACA	ENSG00000196911|KPNA5|7f018c3	TRUE	unspliced
ENSG00000196911	CAGCCCCAGTTTCAATCACTACCTTGGTATGCAGAAAAGTTCCAGATGCT	ENSG00000196911|KPNA5|f2f25cc	TRUE	unspliced
ENSG00000196912	TCCTGCATCCCATTTTCTAAATAGGTGCAGTGACGCGATGAAGCATCCAG	ENSG00000196912|ANKRD36B|0b35932	FALSE	unspliced
ENSG00000196914	TGAAATTGCCCCATCGGAGTGAGTATTCTGAGGAGAATGTTGCTGCTGGT	ENSG00000196914|ARHGEF12|03406ca	TRUE	unspliced
ENSG00000196914	ATGATCTGGCTCTGTGAATCTGCACAAGAGGAGGGACTCTGGATCTCAAA	ENSG00000196914|ARHGEF12|09f7349	TRUE	unspliced
ENSG00000196914	ATCTGAGTGCTTGTCTGTGAGGGCTGATCCAGCCAGCCTTTGGCAAAGAA	ENSG00000196914|ARHGEF12|f3e8417	TRUE	unspliced
ENSG00000196917	CCCATCAGACTGGCTTTGGAAACTATTTGCCACACTGATGCAACTCCTGC	ENSG00000196917|HCAR1|bda2361	TRUE	unspliced
ENSG00000196917	CTGGAACATGATGTCATGCCAGCCATTGGCCGACTCCATGATGAAGCTCT	ENSG00000196917|HCAR1|e831751	TRUE	unspliced
ENSG00000196917	AGGAAATAGAGTCTAGCAGACACGCTGGGCAGGTAGCATGTGATGAACAC	ENSG00000196917|HCAR1|ff12e02	TRUE	unspliced
ENSG00000196923	CAGGCCCGGATCTTGTTCTGAGCTTCGATGTGTGTGAGGCTACCCGCATT	ENSG00000196923|PDLIM7|32eb543	TRUE	unspliced
ENSG00000196923	CTCCGGCCTGCGCCGCTTTGCCCCCAGGAGTGAGCCGGGAAATGGAGAGG	ENSG00000196923|PDLIM7|74a9eee	TRUE	spliced
ENSG00000196923	TTGCAGCCGGAAGCCCCAAGGTGCTGGCCCCTCCAGCACTACTTTGAAGG	ENSG00000196923|PDLIM7|f1300f3	TRUE	unspliced
ENSG00000196924	TCTGTCACATCATGCACAGGGACCTTGAAAGGACTGCCTGGCACTTGATG	ENSG00000196924|FLNA|f010328	TRUE	spliced
ENSG00000196932	AACCATGTTCTCCTTTCAGGCCTTCTGACTGACTTCTCAACGAAGCACGG	ENSG00000196932|TMEM26|160b44d	TRUE	unspliced
ENSG00000196932	CCTTCAGCCTGGATACTGCAATACTGGGTCTCATGGTGCAATTCAAGAAG	ENSG00000196932|TMEM26|7aa0b0a	TRUE	spliced
ENSG00000196932	GAAGACGCTGATTCCGATGTTCCACAGATCGGCACTGTACTGGCAAAAGA	ENSG00000196932|TMEM26|93e0b31	TRUE	unspliced
ENSG00000196935	ACTTCCTCCAATGTACCGTGCTCACTGTATGGGCTGTCGCAATAGTCATC	ENSG00000196935|SRGAP1|0f555eb	TRUE	spliced
ENSG00000196935	CACTCAAGGTTGCATGGTCTTTGCTTTCTCTCCTTACTTGGTTCAGGAGC	ENSG00000196935|SRGAP1|2c6af4c	TRUE	unspliced
ENSG00000196935	CATAGTCCTCGATGGTGACCATATCTTGTATCGTCTGCAAGGTGGCTTCA	ENSG00000196935|SRGAP1|36c8a1a	TRUE	unspliced
ENSG00000196937	CTTTTAGGGAAATGTGCGGAGACATGGTTCAGTGATTTGATCATTGTGAT	ENSG00000196937|FAM3C|1ce9b5d	TRUE	unspliced
ENSG00000196937	GTGAAAGTGCGCTTTCTTCAATTCTCTCCACATTTCCATTAGTCTTGCTT	ENSG00000196937|FAM3C|4915f14	TRUE	unspliced
ENSG00000196937	AGTTATTCCCATAGCTAACACAAATCCAGCAAGCTGTGGTCCTAAATGCC	ENSG00000196937|FAM3C|d035744	TRUE	unspliced
ENSG00000196943	GGGAAGTTTGCGGTGTAAAACCTGTAAAGCCACTTGAAGACAGAAGCTGG	ENSG00000196943|NOP9|78224e3	TRUE	unspliced
ENSG00000196943	GAAGCAGAGTTCTGACCACGAAGCTGCCATGTGTGTCTCCACAGTAGACA	ENSG00000196943|NOP9|a689fd5	TRUE	unspliced
ENSG00000196943	TCCGTCAGTCCATAGTACACCTCATAAGCCATCAAAGTGGCAAAGAGAGG	ENSG00000196943|NOP9|c32ed4d	TRUE	unspliced
ENSG00000196944	GAGTGAGGTGTCTGAGCAGGAGAGATTCAATACAGCAGGAACTTCACAGA	ENSG00000196944|OR2T4|baf44b7	TRUE	unspliced
ENSG00000196944	GTCCCAACAGGATGAAATCCGACCATCCAGTGTGGTTGGCCATCCAGGTG	ENSG00000196944|OR2T4|e05f1d8	TRUE	unspliced
ENSG00000196944	GCAGCCTGATGACAGGAAGAGACACACCCTATGGTTCATGAGGACAGGGT	ENSG00000196944|OR2T4|fe1a93c	TRUE	unspliced
ENSG00000196946	CTGTTGCTGAAGACTTTTAGTTGACTATGTTGACAGTTTCAGCTCTCTCA	ENSG00000196946|ZNF705A|6131ad4	TRUE	unspliced
ENSG00000196946	CCGGAACTCAGTTTCTCTCTGTCTACCTCTGGATTTCCATGTGCAGACAC	ENSG00000196946|ZNF705A|ac89e2e	TRUE	unspliced
ENSG00000196950	GGTTTGTGGACCCGATTATGCTCATACTGTTCACCCTGATCATGGTTAGG	ENSG00000196950|SLC39A10|1659240	TRUE	unspliced
ENSG00000196950	GTGCCACTGGTGATTATGCTTCCTCAGCACAGTTTTGTTCTCGCCGTGGT	ENSG00000196950|SLC39A10|943de8a	TRUE	unspliced
ENSG00000196950	GCTGTGCCTATGAGCATGCCTATGTAAGCCATCATGGCAGAGAGGAGGTT	ENSG00000196950|SLC39A10|e8ba464	TRUE	unspliced
ENSG00000196954	TGGACAGTCGTTCTATGGTGGGCATTTGAGCTTTGGCCCTTGGAGTTTCA	ENSG00000196954|CASP4|1d1a0c5	TRUE	unspliced
ENSG00000196954	CATCTACACTATAGTCCAGACCCTCAAGTAGCTCCTTCATCCCTGTGATG	ENSG00000196954|CASP4|a39cbaa	TRUE	unspliced
ENSG00000196954	AAAAGGTTTGAAGAAGCATTTGTCCTGCCATACGTTGCTTCTCTTGCATA	ENSG00000196954|CASP4|f761f73	TRUE	unspliced
ENSG00000196961	AGAGCAGAGCCAAACCCCAGAAGCTTGGCCTTAGTAACTTCTGCGTCCAT	ENSG00000196961|AP2A1|721218f	TRUE	spliced
ENSG00000196961	TTGACTCCGATCTGCAGCAGCTGGTTCTCGAACAGGACCCCGTTGTTCTT	ENSG00000196961|AP2A1|bc41ba9	TRUE	unspliced
ENSG00000196961	AACTGCACCGAGGTCTTGTTGCCATAGAAGAGATACATGCGGCCCAGGTT	ENSG00000196961|AP2A1|eb93003	TRUE	unspliced
ENSG00000196967	GGTCTCAACCCTTTTTCTGTAGGGTGTCTGAAGCTTGGCAGTCATCTGTG	ENSG00000196967|ZNF585A|3a7024d	TRUE	unspliced
ENSG00000196967	CTCTGAAGAGATGGGCTGGAGTCTAGAGGAAAATCTGGCCCAGGGGCTCC	ENSG00000196967|ZNF585A|7cf3dee	TRUE	unspliced
ENSG00000196968	CCAGCTTCTGAGGAGACTCAAAATCATCAATCAGGATGACGGAGTGATTG	ENSG00000196968|FUT11|0b50eaf	TRUE	unspliced
ENSG00000196968	AAACACTCGAAGCCGTTGAGGTAGTTAGGCAGCAAAGGATCATTCACTCC	ENSG00000196968|FUT11|f0745be	TRUE	unspliced
ENSG00000196968	CAGATGGCATTTTCCAGGGCCAAGTGGAACTTATAGCGGGACAAGAAAGC	ENSG00000196968|FUT11|ff5f200	TRUE	unspliced
ENSG00000196972	AGCTGTCTGTCCTAATCTTTCCTGTGATCTTCTGTACTGCTCCAAAGAAA	ENSG00000196972|SMIM10L2B|0d568c8	TRUE	unspliced
ENSG00000196972	CAATTGTAGGGGCCTGTTCAGTGCATTTCTGCGCGATCCGGGGTCCCGGG	ENSG00000196972|SMIM10L2B|6e9da23	TRUE	unspliced
ENSG00000196975	GGCATCTTCCATGGCATTGAATCCTGAAGCAGCTTTGACAGTACCTCCTT	ENSG00000196975|ANXA4|6aa1876	TRUE	unspliced
ENSG00000196975	CTCGAAGTTGCCACTCAGTTCTGACTTCAGGTCGTCTATCAAGTCCCTGC	ENSG00000196975|ANXA4|92b03e0	TRUE	unspliced
ENSG00000196975	GCAGTACTTTCCTGTAGTCTCCAGATGTGTCACCCTTGATGAACGAGTAC	ENSG00000196975|ANXA4|c2908b3	TRUE	spliced
ENSG00000196976	CATGGTCCGCACCACCAGGGAAAGCTGGTCAAGAAAGTTGATGACGGAAA	ENSG00000196976|LAGE3|3f0f592	TRUE	unspliced
ENSG00000196976	ACCAGATAAAACATGAGGCCCTCCCAGGAAAGTAGCAACTGTGGGAATTC	ENSG00000196976|LAGE3|8a66bba	TRUE	unspliced
ENSG00000196976	AGGGAAGGATGGACGCACTGCCTACAAGGAGACGCAAAGTGGGACCTCGC	ENSG00000196976|LAGE3|d0836df	TRUE	unspliced
ENSG00000196981	CCGTGTGTCCCACAAGAGTACATTTGAGAGCATAGTTTGGGTTTTCAGGC	ENSG00000196981|WDR5B|222a07d	TRUE	unspliced
ENSG00000196981	TAGTTTAAGAGTGTTGTCCAAAGTTGCAGTGAGAATGTATTTACCATTTG	ENSG00000196981|WDR5B|61531a7	TRUE	unspliced
ENSG00000196981	GATGAGGAGAGGGCCAACTGTGCTTTGGCGTCTCTTGACTCCTTGGTTGC	ENSG00000196981|WDR5B|8b94e3e	TRUE	unspliced
ENSG00000196990	GTAGAGCGCCGGCCCGTTGGTCAGCACCAGGTTGCGGTTGGAGTGCAGCG	ENSG00000196990|FAM163B|31a77db	TRUE	unspliced
ENSG00000196990	GTGCCAAAGGAATCCCCCCATTGTCTCAGGACCTTCAAGGCCAGGATCCC	ENSG00000196990|FAM163B|381dc41	TRUE	unspliced
ENSG00000196990	GCTCACGCTCTTGTAGAGCACGCGCTCCCCGCCGTTCAGCACGTCCTCTT	ENSG00000196990|FAM163B|f5cc72c	TRUE	unspliced
ENSG00000196998	CCCCAGGGTCCTTAAAAGTCATCATCATCACAGATGTCAAGGTACACGTC	ENSG00000196998|WDR45|0d62b81	TRUE	unspliced
ENSG00000196998	TCCCGGGAACACTAGCAGTTGCTTCTCCAGGCTGGGGCAGAGGTCACAGA	ENSG00000196998|WDR45|16d4a60	TRUE	unspliced
ENSG00000197006	GCTGATCACAGCGGTCCAGCAAGTTCAGGCAGCTGATGACATCATACTGG	ENSG00000197006|METTL9|a2151b8	TRUE	unspliced
ENSG00000197006	CTTCAGGCAGACTATTCACTTGTTCTTCCCAGTTCTGTCCTTTGATTTCC	ENSG00000197006|METTL9|bede11a	TRUE	unspliced
ENSG00000197006	ATACATGTCGCCTTCACACAGGTATGGTAGTCTGGTGAAAGCTTCGATAA	ENSG00000197006|METTL9|ee2b2a8	TRUE	unspliced
ENSG00000197008	AAACAAATGGCAGGATACTTTGGAATGACAAAATGTTGAGTCCACTGAGA	ENSG00000197008|ZNF138|84c4751	TRUE	unspliced
ENSG00000197008	TAGGAGTAAGAGGACGCAGAAAAGTGAAGGCCAGACCTGCAGCACCCGCT	ENSG00000197008|ZNF138|bc339a5	TRUE	unspliced
ENSG00000197008	TCCGGGGGATCCTGGCGTCTTAGCTGTGAATCTCCCAATAACCAGATCAC	ENSG00000197008|ZNF138|efa9aed	TRUE	unspliced
ENSG00000197008	TTATCTGATGTTTAGTAAGGGTTGGGGACTGCTTAAAGACCTTGCCACAT	ENSG00000197008|ZNF138|f164e93	TRUE	unspliced
ENSG00000197013	AGGGCCACACAGGCTGGGCCTCTAAGAACAAAGGACACAGAAATGAAGAC	ENSG00000197013|ZNF429|f6f1fdc	TRUE	unspliced
ENSG00000197016	GCCTCTGTTCATCCCTCCTTTTATCACCCAAGGGTCTTTCTCTTGCTCCA	ENSG00000197016|ZNF470|0ddd3fa	TRUE	unspliced
ENSG00000197016	ATCTGGTTTAGAAATGCAAAGACCCACTGAAACTAGGTTCCTGTAGTTTT	ENSG00000197016|ZNF470|b4832ce	TRUE	spliced
ENSG00000197016	CCCAGGGACATGGCTTTACAAAGTTTAATTCCTGCCACCTCTACCTCTTC	ENSG00000197016|ZNF470|e97210c	TRUE	unspliced
ENSG00000197019	GGTGTCAATATCCTCAAACAGGCCCTCAAGCCCATCGTCCAGTAGACAGC	ENSG00000197019|SERTAD1|c7d3bfc	TRUE	unspliced
ENSG00000197019	AGTGCCTGTGTGCCCACCAGCACATCCATGAGGTAGTCCAATTCGGCCTC	ENSG00000197019|SERTAD1|ebea466	TRUE	unspliced
ENSG00000197019	AGGCTGAAAGGGCAGCGTCCGAGCTTGCCAGTAAGTTGTCAGCCACACTG	ENSG00000197019|SERTAD1|fca2d72	TRUE	unspliced
ENSG00000197020	GGGTAGTTATCAAACACTGGTTTAATTTGTTATCATGTTCTTTGTGCACT	ENSG00000197020|ZNF100|cf65771	TRUE	unspliced
ENSG00000197021	CTCAGCAGAGGACGCCAGCGCGTCTCCACAGTCTTGATTCCATTTAAGAC	ENSG00000197021|CXorf40B|32f1e9c	FALSE	unspliced
ENSG00000197024	CATACCACTGGTTGGTCTCTAGACCTTCAGTGTTGACACCCAGGCCAGAA	ENSG00000197024|ZNF398|4401c27	TRUE	unspliced
ENSG00000197024	ACATTGGTGGGTCAGCAACATGTCTTGGCTGAGATTCTTGCCACAGTGGT	ENSG00000197024|ZNF398|5c2c57d	TRUE	unspliced
ENSG00000197024	CTGGACGTCCAAAAGGTGTCATGGATGTAGACTGCTGGCTTTTGAAAGCC	ENSG00000197024|ZNF398|cd17e25	TRUE	unspliced
ENSG00000197037	CCCACACTCAGGGCACTGGAAAGGCTTCCAGAAGGAGCTGTGGGTTTTGA	ENSG00000197037|ZSCAN25|41ed02f	TRUE	unspliced
ENSG00000197037	CCTGGAGAGAGGCTTCCCCAAACCTCTCTGATGTCAGTGCCACCAGCGCC	ENSG00000197037|ZSCAN25|8aad199	TRUE	unspliced
ENSG00000197037	GCAACTCTTTCTCCAGTTTCACCACAGGAATACCCAACTGCTGCTGAGGA	ENSG00000197037|ZSCAN25|f6fcdd9	TRUE	unspliced
ENSG00000197043	GATACCATGATCCTGGTCAGAGTCTTCTCATCTGTGCCAGCACCCTTCAT	ENSG00000197043|ANXA6|24bf755	TRUE	unspliced
ENSG00000197043	GTGCTCCACGTCATAGTTGGTCATCTTGATGAACTCCTGGAAGACTCTCC	ENSG00000197043|ANXA6|37baa11	TRUE	unspliced
ENSG00000197043	ATCCTCCAGGGACTTGTGATAGTCCTCCTTATAGGCCTCATTGATGGCCC	ENSG00000197043|ANXA6|9a78dad	TRUE	spliced
ENSG00000197044	TCACAATACTGTCTTGAGTCTGGGTAAAGGGTCCTCCACATTGACTATTA	ENSG00000197044|ZNF441|02c89b4	TRUE	unspliced
ENSG00000197044	ATGAACGACCCATGAGGACGTCTGTACACTCACTGCTTTCCCATGGATCT	ENSG00000197044|ZNF441|4af046e	TRUE	unspliced
ENSG00000197044	TGTGTCTTCGAAAACCTGTGCAATCAGAGAATGCTTTCCCACAATACTTA	ENSG00000197044|ZNF441|9a92cb0	TRUE	unspliced
ENSG00000197045	TTCTTTACTGCAGGAAACAAACTGTAAGTAACAGTGCATTTTTAGGCATA	ENSG00000197045|GMFB|0c03294	TRUE	unspliced
ENSG00000197045	AGAAACACAGAAGTTCACATTAGTGAAAAAATCCAAGTTTCTCACGTAAC	ENSG00000197045|GMFB|60091b5	TRUE	unspliced
ENSG00000197045	TATAATAGCAGCGTTGTTCGTTTCTTTGCGAAAACGAAACTTTCTCAGCT	ENSG00000197045|GMFB|82a2732	TRUE	unspliced
ENSG00000197046	TCCGGGGGTTCATCTGGCTCAAATTTTCATAATTGGACTCCTGGGCCTGG	ENSG00000197046|SIGLEC15|17bda24	TRUE	unspliced
ENSG00000197046	ACACGTGTAGCGGCCGTCATGGGTCAGTGCGGGCAGTTCGGCGGTCACTA	ENSG00000197046|SIGLEC15|666a1f2	TRUE	unspliced
ENSG00000197046	AGAGCGCCGAGCAGGAGGGCGACCGTCGAGGCCCCGCTGGCGCCATGGAA	ENSG00000197046|SIGLEC15|eb572d9	TRUE	unspliced
ENSG00000197050	AGAATGACATCTTGAATGTTGAGATAAGTAAGTATGCTGGTTGAAAATGG	ENSG00000197050|ZNF420|2ef0661	TRUE	unspliced
ENSG00000197050	AGTGTTCTTTTCTGGAGATAAGTCCTTACTTGCACACCTTGAAGGCAAGT	ENSG00000197050|ZNF420|541c256	TRUE	unspliced
ENSG00000197050	CTTGTTGCTTCTCCATCTTGCCTTTGGCTTCCAAATAATCCCTGGAATTG	ENSG00000197050|ZNF420|a5d506d	TRUE	unspliced
ENSG00000197054	CTTTGGTGCATAGTCCTGATACTCGTATGCCTTGTGCCCAATGTCACCTC	ENSG00000197054|ZNF763|0b09a93	TRUE	unspliced
ENSG00000197054	GACTACAGAAGGGCACAGCGCAGGAGACAGAGCGATAGAAACCTGGGTAG	ENSG00000197054|ZNF763|e484206	TRUE	unspliced
ENSG00000197056	TCCATCTGAAGTATGTGGGACAGACTAGAGCTGGTGTAACAGTAAGTGCC	ENSG00000197056|ZMYM1|955bf1e	TRUE	unspliced
ENSG00000197056	AAACGCTTGGCTGTTCCGTACTACTACTAGCAACAGCATTACTGGGTTCA	ENSG00000197056|ZMYM1|98eb4ce	TRUE	unspliced
ENSG00000197056	ACTGGTGAACTGGCAGATGAAATGTATTCAGTGATGCATGGTATGGAGCA	ENSG00000197056|ZMYM1|d6feff3	TRUE	unspliced
ENSG00000197057	GATACCAAGCCGCTCTGTATGGTTTTCACAACATCATCAAGCCCACACCA	ENSG00000197057|DTHD1|41d2083	TRUE	unspliced
ENSG00000197057	ATGTGGATTGTCCTTCTGGTGAGACAGTACTATGCAGGCAGTGGTGCTGA	ENSG00000197057|DTHD1|a111cba	TRUE	unspliced
ENSG00000197057	TCCAAGTGCAGGTCCTTAAGCACCTGGCTTAAATCTTTGGAAGGCACCAC	ENSG00000197057|DTHD1|c23722f	TRUE	unspliced
ENSG00000197061	TGACGTTTTAGGGCATATACTACATCCATGGCTGTGACAGTTTTGCGCTT	ENSG00000197061|HIST1H4C|e8d33f0	TRUE	unspliced
ENSG00000197062	TCTTTGGGCTTGGCCTGATGCCTTTCCAAGTTAGAGCCCTCATTATGAGC	ENSG00000197062|ZSCAN26|6c99a3e	TRUE	unspliced
ENSG00000197062	TGTACTCGCATGTTCAATCAGGTCCAAGTGCTGGATGAATCTCTGCTCAC	ENSG00000197062|ZSCAN26|c675ee3	TRUE	unspliced
ENSG00000197062	CTCTAGAGAGGACTTTCTTATGTCCTGTAAGACTGGAACTCTGACACACA	ENSG00000197062|ZSCAN26|f4c615a	TRUE	unspliced
ENSG00000197063	GCCGAACTGACCAATCCCAACATACAAAACACACGACGACAATGACGAGA	ENSG00000197063|MAFG|7acd5cf	TRUE	unspliced
ENSG00000197063	TACGATCGGGCATCCGTCTTGGACTTTACTATTGTGATGACGCTGGTGGC	ENSG00000197063|MAFG|baec220	TRUE	unspliced
ENSG00000197063	CACCGACATGGTCACCAGCTCCTCATCCGTCAGGCTGGTGCCATTCTCAC	ENSG00000197063|MAFG|dd1cbbc	TRUE	unspliced
ENSG00000197070	TCGTGGATCCAGCGCTTGGCCTTATAGGACACTTTCTGCAGCAGACTGGC	ENSG00000197070|ARRDC1|074f447	TRUE	spliced
ENSG00000197070	CACTACCCACGCTGTGTCATTAGCCTTGTTGGAGACCCCGCAGGAACCTA	ENSG00000197070|ARRDC1|b8924b3	TRUE	unspliced
ENSG00000197070	CTCAAGATATAGAACACGAGGCTGCACTTGTGATCCTTGGAAAACCGTGG	ENSG00000197070|ARRDC1|bdc001f	TRUE	unspliced
ENSG00000197077	CTTGAGGGCACTTGAGTCGAGGACTGAGGTTTGATCAATGAAGGAGAAGT	ENSG00000197077|KIAA1671|0c52ed8	TRUE	spliced
ENSG00000197077	TCCTCCGTTGAGTCTTTGAACATCCACGTGTTGTCAGTCTCATCCTCCAA	ENSG00000197077|KIAA1671|1332f04	TRUE	unspliced
ENSG00000197077	GGGAGAGGGTTCATCCGACCTCTCATCCTTGTCCATGCTGGAAGGCAGCA	ENSG00000197077|KIAA1671|bed3ba8	TRUE	spliced
ENSG00000197079	TCAGGGCACATGTAGGGGACCTGCTGCTCACACCACTCACGGATGCGGCT	ENSG00000197079|KRT35|541273f	TRUE	unspliced
ENSG00000197079	GGAAGGCATGACTTGGAGGGTGAGTAGTCAGGTGCACATGGGTTACAGGG	ENSG00000197079|KRT35|6e8946b	TRUE	unspliced
ENSG00000197079	GTAGCTGCTTCTGCCCAGACCCACTGAGCAGGCAGAGAAACTTCTGGCCA	ENSG00000197079|KRT35|abf84e4	TRUE	unspliced
ENSG00000197081	TAAAAGCATCAGCGGTACCTTTGGCAGAGAGAGGCCCTTTGTAGGTCAGA	ENSG00000197081|IGF2R|50df0fa	TRUE	spliced
ENSG00000197081	TTTCCTCCACGTGACATGTTCCCCTGAGTTGTCCATGGCATACCAGTTTC	ENSG00000197081|IGF2R|88fe572	TRUE	unspliced
ENSG00000197081	CCGTGTCCCATGTGAAGAAGTAGGTGCAGTCAACCTCCCCTGTGAATACA	ENSG00000197081|IGF2R|db94c7e	TRUE	unspliced
ENSG00000197084	GTCCAAGGCCAGTGAATGGAGATCCAGGAGAGGATCTGAGTTTCTGGACT	ENSG00000197084|LCE1C|318ae56	TRUE	unspliced
ENSG00000197084	GATGTCCTTGGCAGTTTGCGGTCCTGGATTCTGCTCTTCTAGGCTCAGGG	ENSG00000197084|LCE1C|95a0793	TRUE	unspliced
ENSG00000197084	GTTCAGAGCTTTCCCTTGGACCTGTGAGCCTCTCAGGCAGGCCTAGTAGG	ENSG00000197084|LCE1C|caa1e52	TRUE	unspliced
ENSG00000197093	GAAAGGGCAGGCCAAAGTCAAACCATAGTAAGTTGCGAGCGTAGTGGTCC	ENSG00000197093|GAL3ST4|3f1ed6e	TRUE	unspliced
ENSG00000197093	GGCATTGGGATTGAGGGTTTGGGCTCGAGGGCCAGCACCAGAAGGCAAGA	ENSG00000197093|GAL3ST4|aeebc43	TRUE	unspliced
ENSG00000197093	CTCTGGAAGGGCCCTCCCAAGAGCTGGAGTGCAAAGCCAATGGTCATGAA	ENSG00000197093|GAL3ST4|ce798dc	TRUE	unspliced
ENSG00000197102	AGGTTGTGTATCCTGGGTGAATCTCTCCTGAGACATGGTGTAGAACTCCA	ENSG00000197102|DYNC1H1|46236ce	TRUE	spliced
ENSG00000197106	TGTGGTGAGCACAGCCATGCATAGTGGAGACACGAACTTCCACATGTAGA	ENSG00000197106|SLC6A17|0c9b0c6	TRUE	unspliced
ENSG00000197106	CATCTTGTCCAGCTTGGGAGTGAACATGTGTAGGATGCCATCAACTGCCC	ENSG00000197106|SLC6A17|bbdb405	TRUE	spliced
ENSG00000197106	ACCAGAAGTAGGTAGTGGCTGAGCTCTTTTCACACTCTGCCTCCACCACT	ENSG00000197106|SLC6A17|c58957b	TRUE	unspliced
ENSG00000197110	CTGGGGAAGAGGCGGGAGCGGCACTTGCAGTCCTTCAGCAGAAGCGACTC	ENSG00000197110|IFNL3|fb22080	FALSE	unspliced
ENSG00000197111	GAAACTACACAGATGGATCATGGGTGGTGGTGAACAGCAGAAAGGGATTA	ENSG00000197111|PCBP2|af004b0	TRUE	unspliced
ENSG00000197114	TCAGCAGCAGCGAGTCAAACTTGACTGTGTAGTAGCCGTTGTCCACATCG	ENSG00000197114|ZGPAT|11e9ac6	TRUE	unspliced
ENSG00000197114	CTTCCGTTCCCACCACCATGGCGTTGTGATACTCCAGAGTGCCCCAGGAG	ENSG00000197114|ZGPAT|41c6e46	TRUE	unspliced
ENSG00000197114	TCGGCCCAAACCCTTGCCAAACTCATAGCCCATCTTGGTGAGGAGTCTGG	ENSG00000197114|ZGPAT|d95d8f7	TRUE	spliced
ENSG00000197119	GTCTCACGCAGCAACGTGGACACCATGCCCCGGTTGACGCCACGCAGACC	ENSG00000197119|SLC25A29|7071afe	TRUE	unspliced
ENSG00000197119	CCCGTAGATCTGCGCGAGGCAGTCCAGCGAGCCCTTGTAGGTGCGCGCTG	ENSG00000197119|SLC25A29|e31c474	TRUE	unspliced
ENSG00000197119	GGTGTTGCCCTGCACCCCGAACACCAGCGCGTTGATGAAGGTGAGCCCCA	ENSG00000197119|SLC25A29|fb5a0a9	TRUE	unspliced
ENSG00000197121	TCTAATGGCATCACAGGAGCAACATGAGGTGTGGCTTGTGTAATAAGAAG	ENSG00000197121|PGAP1|032188c	TRUE	unspliced
ENSG00000197121	GCTCGAACTGTAGTCAACTGCAATTGTTTACACCACACAATGGAGAGGTG	ENSG00000197121|PGAP1|6499351	TRUE	spliced
ENSG00000197121	CAGCATTACCAGGAAGAAAGAGAACTGGAATACCCGTCAAAGGGAGAATT	ENSG00000197121|PGAP1|e39802e	TRUE	unspliced
ENSG00000197122	GTCCAGCTTGCGGATCTTGTAGTGCTTCACGTTGAGGCCCTTGGCGTTGT	ENSG00000197122|SRC|719feca	TRUE	unspliced
ENSG00000197122	CTCGCCTTTCTTGAAGGACAGGTCTGTCTCCGTCCTAGACTCATAGTCAT	ENSG00000197122|SRC|75083cd	TRUE	unspliced
ENSG00000197122	GCATTGAGCAGTAACCGCTCTGACTCCCGTCTGGTGATCTTGCCAAAATA	ENSG00000197122|SRC|85a6b76	TRUE	unspliced
ENSG00000197123	TTTTGGAGTGAATCTTTTATGCCTAGCTCTGGCGGAAGGTCTTGGGTGAA	ENSG00000197123|ZNF679|9e685e8	TRUE	unspliced
ENSG00000197123	CTCACCCATGCTTTTACATGTTTTTACTTGTAAATTGTCATGTCCACTTT	ENSG00000197123|ZNF679|9f6d005	TRUE	unspliced
ENSG00000197124	TGTGTATCATTACACTTACATTGCTTTTATCTAGCACAAAACCTCTGATG	ENSG00000197124|ZNF682|0ad4385	TRUE	unspliced
ENSG00000197124	TCCAGACGGCTAATCAGTTCTGGCTTAGAAACAGTAAGACCCAGAGAGAC	ENSG00000197124|ZNF682|4391dc3	TRUE	spliced
ENSG00000197124	GGTTCTCCATCAGCTGGGGTCATCTCCAGGTCAGTTTCAAGAGGACAGGA	ENSG00000197124|ZNF682|46b2ea5	TRUE	unspliced
ENSG00000197124	ACTCACCCACATTTTCCCCATCCTTCCTTAAGTGTAAATCCTCAAGTCCA	ENSG00000197124|ZNF682|47bb74f	TRUE	unspliced
ENSG00000197124	GAATGAATCTTGCATGCACTGTTCTGGCAAAAGGTCTTCAGTGTAATGAG	ENSG00000197124|ZNF682|be3b4b7	TRUE	unspliced
ENSG00000197124	CATGCACTCCTCTAGCTACGTGTCCAGGGGCACAGAGAATGAGCAGGAGG	ENSG00000197124|ZNF682|f296cf8	TRUE	unspliced
ENSG00000197125	GACAAGGTTATTGGCACAGAAGGTCACACCCATCATGCACGCTGTGTGGG	ENSG00000197125|OR8B8|11c1d1b	TRUE	unspliced
ENSG00000197125	CAGGAGAATGCATTTTTGTTCAAGATTTTCTTTAGAGCAACTTTGACGTC	ENSG00000197125|OR8B8|238da6b	TRUE	unspliced
ENSG00000197125	ATCAATGCCCACAACAACAAACACTACAAGCTCATTCACATAGGTGCTGG	ENSG00000197125|OR8B8|facc2fd	TRUE	unspliced
ENSG00000197128	TGCAGGAACCTGGGATCAGCTGTCCAGGGCCCAGCCCAGCGGCTAGGTCA	ENSG00000197128|ZNF772|47eb22f	TRUE	unspliced
ENSG00000197128	GGCCCATCGGCTCAGCCGCCGCCATCAGGCCTGTGGACTACGGAAGGGTG	ENSG00000197128|ZNF772|77e905e	TRUE	unspliced
ENSG00000197128	AGCGCCACTGTCAAGCCTCAGGCCCACCTCTCTTCAGGGAAGAAGACACT	ENSG00000197128|ZNF772|e7b0d60	TRUE	unspliced
ENSG00000197134	TCTATGTCTGGCTTTTAGGGGTCTTTCAAGACACTGGTTTCATTCTCCCA	ENSG00000197134|ZNF257|9f92486	TRUE	unspliced
ENSG00000197134	AGGTATTGTTAAAAGCACTGTGACATCATTCAGGATTGTAGTTTCGCTCC	ENSG00000197134|ZNF257|bc3045d	TRUE	unspliced
ENSG00000197136	AGCTTGTACAGCAAGTCCCACAGCTTGCTGCAAAGCAGGGACATGAGGAA	ENSG00000197136|PCNX3|7d863ac	TRUE	spliced
ENSG00000197136	GATGAGGTACTTCTCTACGCACTGCAGGCCAGCATACAGCTTCTCAAACC	ENSG00000197136|PCNX3|8f8a5ac	TRUE	unspliced
ENSG00000197136	ATGGGTGGAGTTGGTCTTCTCACTCTTGAAGCTGCTCAATGTCTCCCTGT	ENSG00000197136|PCNX3|b2e9c14	TRUE	unspliced
ENSG00000197140	CCTGGCGAACAATGGCACTTGTTTCTGGAATCACACACTCCATGTCCAGA	ENSG00000197140|ADAM32|0614718	TRUE	spliced
ENSG00000197140	GGAAACCTAGAAGCCAGGTGTTTTCAGTCTTCCCAGATGCTCTTTCCATG	ENSG00000197140|ADAM32|0f27c61	TRUE	unspliced
ENSG00000197140	GTATTCCTCTTAGTCCAGAGCACGTGCTGAGTGTGACCATGGAATCTGGA	ENSG00000197140|ADAM32|11210b1	TRUE	unspliced
ENSG00000197142	ACCTTTATGCAAGAGACAGGAACCCAGGTACTCTGCTCTATCAGACACCT	ENSG00000197142|ACSL5|5df7e57	TRUE	unspliced
ENSG00000197142	TCAGGAGTGGGCTCATAAGCATGCTCCACACATTTGAGAAAGGCAGCAGC	ENSG00000197142|ACSL5|6422cac	TRUE	spliced
ENSG00000197142	GTAGTTCATGTCAGCCACATCTTCCAGCTTCACGTAATTGCAAGCCAGGG	ENSG00000197142|ACSL5|d2bec54	TRUE	unspliced
ENSG00000197147	ATGAATGGTACACACGAAGCTCCTTGAGGTTGACCAGCTGTGAGACTGCA	ENSG00000197147|LRRC8B|29ae90a	TRUE	unspliced
ENSG00000197147	GTACTCAACTGTTCAGGGAGAACACAGCCCGAAAGATAAAGTTCCTTGAG	ENSG00000197147|LRRC8B|59b272e	TRUE	unspliced
ENSG00000197147	CAGACGGCATCAATATAGGAGTACTGCTGTCGGTGGAGGTCATTCTGAAT	ENSG00000197147|LRRC8B|618b6e2	TRUE	unspliced
ENSG00000197150	GTGCTGAGATTCTGGGACTCAGTCATGAAACTCCCTACGTGGTCCCTTGT	ENSG00000197150|ABCB8|83f7b1e	TRUE	unspliced
ENSG00000197150	TCAGTTGTCAAGCGGCTCACCAGCTGCCCTGTCTTATTGGCGTCAAAGAA	ENSG00000197150|ABCB8|ba3d178	TRUE	unspliced
ENSG00000197150	AATAGGGTACCCAAGACCATGCAGTTGAAGGCGATGTTGGAAAGCCCTTG	ENSG00000197150|ABCB8|f4c7508	TRUE	spliced
ENSG00000197153	GAGACCCACCAGATAGGCCTCGCACGCCTCTTGCAGCGCCATCACCGCCG	ENSG00000197153|HIST1H3J|17f6bee	FALSE	unspliced
ENSG00000197157	CCTTGGCAACAAACTGCTTGTCCTTTTGGTCCAAATTAGCTGTGGGAGCC	ENSG00000197157|SND1|3399961	TRUE	unspliced
ENSG00000197162	TTCCACCCACGAGATAAAAGCGGGTTTGGGAACTGAAAATCCCAGCGCGC	ENSG00000197162|ZNF785|dc7428b	TRUE	unspliced
ENSG00000197162	TGCCTAGGGTTGCAGAACTCTGGGCAGGCGACGCTGGGCCACCACTCCTT	ENSG00000197162|ZNF785|e739352	TRUE	unspliced
ENSG00000197162	TGGCTGGCCAGGAGGGAAGGGTAGCTGAAGTTGCGGCCACAGTCTGGGCA	ENSG00000197162|ZNF785|fbd6ad9	TRUE	unspliced
ENSG00000197165	TGAACGACGTGTGCTCAACCATGAGGTCCACAGTCTCCTCTGGCAGGGAG	ENSG00000197165|SULT1A2|d6eb074	TRUE	unspliced
ENSG00000197170	TCACCTTCCTCTGTAGAACCAAAAACATCCGTTGCAGGACTCTCAAGGGA	ENSG00000197170|PSMD12|6f8e88e	TRUE	unspliced
ENSG00000197170	CACATCTTCACTACTGCAACTAAGATACGGGATGTCGATACCATATCGGA	ENSG00000197170|PSMD12|8b6064e	TRUE	unspliced
ENSG00000197170	TCTTTTCCATTGACCCGTAGGTTTCCACCTGTAACTCCTGTAAAATGGAG	ENSG00000197170|PSMD12|9d2cfb0	TRUE	spliced
ENSG00000197172	TCTCTCAAAGCCCACTCATGCAGGAGTGGGTAGGAAATGCGAGGTCCTCC	ENSG00000197172|MAGEA6|6786948	TRUE	unspliced
ENSG00000197172	TTATGGCCAGGATGATTATCAGGAAGCCTGTCTTGGGCATGATCTGATTG	ENSG00000197172|MAGEA6|80a9c95	TRUE	unspliced
ENSG00000197177	GCCTTCTTGGTCACCTGCTTGTAGATGTTCCTGGCGGTCACTCCTATCCA	ENSG00000197177|ADGRA1|93d3d1b	TRUE	unspliced
ENSG00000197177	TCCTCTGCTGGGTGCCGGCTAAAGTAGGGCGGCTTAGTTCTGCCCTGAAG	ENSG00000197177|ADGRA1|a19b82d	TRUE	unspliced
ENSG00000197177	TGCCAAACGGCAGGCCTTCTAGCAATTTACCCTTGGGCAGCCCGTTCTGG	ENSG00000197177|ADGRA1|f15e41a	TRUE	unspliced
ENSG00000197181	AGCACACAGTCATTCCGAATGACCTTATGGGAGACATCAGCTAGCAGGAA	ENSG00000197181|PIWIL2|9088d0f	TRUE	unspliced
ENSG00000197181	GCGTACCAGATTAGCAGACAAGCCTCGACCTAAAATGCCTCTACCTGATG	ENSG00000197181|PIWIL2|a6bf3fd	TRUE	unspliced
ENSG00000197181	GGTGGCTGCCTCGTTCTTTGCAATTCTTTGCAGCAAGCATTCCAAAGCAC	ENSG00000197181|PIWIL2|fcc9c55	TRUE	unspliced
ENSG00000197183	TTGTCCAGGGCTATGGGCTCATCCTGTGAGGACTGGTAGATCTCTAGACG	ENSG00000197183|NOL4L|543a764	TRUE	spliced
ENSG00000197183	CTCAGGCTGGAGGCCAGGTGCGGGTCAGCTGACATCCATGTGGAGTCGCT	ENSG00000197183|NOL4L|56ec66a	TRUE	unspliced
ENSG00000197183	GAGACGCACAAACATGTTGAAGGCCTTAAGACGCTCAGGGTCCATGCCTT	ENSG00000197183|NOL4L|9654f31	TRUE	spliced
ENSG00000197183	CGTAGAGAGGTGTCCAAGCTGCAGATGATGTTCAGGCCTTGGGACAGGTG	ENSG00000197183|NOL4L|a6d293d	TRUE	unspliced
ENSG00000197183	CACACCTAGATCTTCCCCTAAAACTGAAATCATTTCTCTCTGCAGAGACC	ENSG00000197183|NOL4L|feb6ab7	TRUE	unspliced
ENSG00000197191	GCATCTCCGAGGATGAGGAACAGGTGGAAGCCACCTCTAACTGCTGCCCC	ENSG00000197191|CYSRT1|0f76cb2	TRUE	unspliced
ENSG00000197191	TTGGCGCCCTTGGGCCCTGGGACCTCGGTCGGCTGCAAGAGGTGGGTTGG	ENSG00000197191|CYSRT1|3554f8e	TRUE	unspliced
ENSG00000197191	AGGTCAGTCCGGCCTGGCGCTGACTGCTGCTGTAGGGGTTGCCAGGCTGC	ENSG00000197191|CYSRT1|66f19fe	TRUE	unspliced
ENSG00000197208	AGCTCAGCAGTGAAGACATACAGCATGGAGAAAGCAGAGGTGATCCCAAA	ENSG00000197208|SLC22A4|5560203	TRUE	unspliced
ENSG00000197208	ATAGCAGCCAGGCTGTAATGTAAGCTGGAATTTCAATCAAGGCAGAGAGG	ENSG00000197208|SLC22A4|6cdef55	TRUE	unspliced
ENSG00000197208	GCAATATTCCGAGTCCTGAACAGGTCCAGAATGAAAGCTTTCTGCTGCTT	ENSG00000197208|SLC22A4|c56a2be	TRUE	unspliced
ENSG00000197213	TGGGAGGTGGTTTCCCGGTGTGTTTTCAGGTGACGCTTGAATGTCCCCAG	ENSG00000197213|ZSCAN5B|40df438	TRUE	unspliced
ENSG00000197213	GGTGTGGATCCTCTTGTGGCCCTGTAAGGTGGACTCGTGGGCGAACCGCT	ENSG00000197213|ZSCAN5B|8b9886c	TRUE	unspliced
ENSG00000197213	GTGGATGCTTAGCTGGGAAAAATACTTAAATGATTTATTGCACACGTCAC	ENSG00000197213|ZSCAN5B|cbd9e8c	TRUE	unspliced
ENSG00000197217	CAAATACTCGAGACCCACTGCTACCACAGTCCACCACGATCCCATAGTTC	ENSG00000197217|ENTPD4|97affa0	TRUE	unspliced
ENSG00000197217	ACGAAAAGCCCCTATGAAACACCTCAAACATCCAGGCCGATTTGAAGCAC	ENSG00000197217|ENTPD4|993b3bd	TRUE	unspliced
ENSG00000197217	TTCTGTCTTCGTATCTCTGTCGAGCAGCATTGCCACCAAACCCAAGAAAC	ENSG00000197217|ENTPD4|d65cf5e	TRUE	unspliced
ENSG00000197223	CTCGTGAATTTCTACTGGATAGTCTTCATTAATTTCTTCACCTGCCATTA	ENSG00000197223|C1D|12ca4e4	FALSE	unspliced
ENSG00000197226	CTTCTCCTCTCCTCTCTCCTCACTTCCACTTCCTTCTTGCTCTTCCTGTG	ENSG00000197226|TBC1D9B|37a9a67	TRUE	unspliced
ENSG00000197226	AGCCTCCTTGAACTTCCCGGGGTCCTCGTCTCCCTGGGGCTGCAGGTTCT	ENSG00000197226|TBC1D9B|674b4cd	TRUE	unspliced
ENSG00000197226	TGTCTCTCCACTTTCTTTTGGTCCTTGATCTTGAGTCCAATGTCCACTCT	ENSG00000197226|TBC1D9B|91fa1b3	TRUE	unspliced
ENSG00000197226	GAAGAAGGGGTTGGCCCGCTCCGTCACCCACAGCGCATTGGCCACCAGCA	ENSG00000197226|TBC1D9B|ac4bd25	TRUE	unspliced
ENSG00000197226	GCTCAATGAACTGCTCCTGGTTCATCTTGGGAAGATCCTTAATCGTCTCC	ENSG00000197226|TBC1D9B|b24a5d9	TRUE	spliced
ENSG00000197226	CCACACGCCACTGTCCAGTAGACCTGGGAGTCCTGGGTCTGGTGCAGGAT	ENSG00000197226|TBC1D9B|d6d446a	TRUE	unspliced
ENSG00000197238	CCAAGACCCTTCCCGCCTTTGCCGCGGCCAGACATGACGAGCAAGAGGAG	ENSG00000197238|HIST1H4J|8c780c7	TRUE	unspliced
ENSG00000197241	TGGTCATCACTATGTTGACGACGCCAGAGCCCACCGTTACATATTGGGAG	ENSG00000197241|SLC2A7|939472c	TRUE	unspliced
ENSG00000197241	AAGATGGCCTGGAGGCTGAAGATCTGTGCTAGGAAGACTCCAACGATGAC	ENSG00000197241|SLC2A7|ae74d58	TRUE	unspliced
ENSG00000197241	GCAAGACCATAGAAGCAGCATGAGCTTCCCGTCCATGAATGTTGCGTGTC	ENSG00000197241|SLC2A7|ced1664	TRUE	unspliced
ENSG00000197245	ACCGAAGCCTTGCAGTCCCGCTTCTGGCGGTAGAAGATGAGGGAATCAGG	ENSG00000197245|FAM110D|2fac50a	TRUE	unspliced
ENSG00000197245	GGCACCCAGAAAGAGGCGCCGCACCAGACCCTGGCCCTTGGCGTTCTCTT	ENSG00000197245|FAM110D|fa3965a	TRUE	unspliced
ENSG00000197249	GGTGATCTTGTTGAAGGTTGGGTGATCCTGATCATGGTGGGATGTATCTG	ENSG00000197249|SERPINA1|4a57f6c	TRUE	unspliced
ENSG00000197249	TCCTCTTCCTCGGTGTCCTTGACTTCAAAGGGTCTCTCCCATTTGCCTTT	ENSG00000197249|SERPINA1|92e389d	TRUE	unspliced
ENSG00000197249	CTGAAGACCTTAGTGATGCCCAGTTGACCCAGGACGCTCTTCAGATCATA	ENSG00000197249|SERPINA1|c9bdd4f	TRUE	unspliced
ENSG00000197253	CCGCAGAAGTGCATCCAGTATCGGTCGCGGACTCTCAGGCTCACCTGCCA	ENSG00000197253|TPSB2|bf0101e	FALSE	unspliced
ENSG00000197256	TTGTCTGAGATGTTCTCTGCTGTGCTGGAGTCCTCGGATGACGACTCATA	ENSG00000197256|KANK2|30e79f6	TRUE	unspliced
ENSG00000197256	GCCCAGGAACTTCTGGCTCTTAAGTTGTACTGTGAGCTGCCGCTTTTCCT	ENSG00000197256|KANK2|646cf54	TRUE	unspliced
ENSG00000197256	ATTGATGTTGCCAAGCCGGAAGAGCTGAAGGACAGTCTCGATGTCGTCCT	ENSG00000197256|KANK2|e1e786a	TRUE	unspliced
ENSG00000197261	GGTCTGCAACACTTCTTGTGTTACCTGATAATCCTCCACCCGCACAAGCA	ENSG00000197261|C6orf141|0b252b0	TRUE	unspliced
ENSG00000197261	AAAGACAGAAGGGTAGTTGGGCTCCTCGCCGTGGTCCTCTCCACCCGCAT	ENSG00000197261|C6orf141|890f095	TRUE	unspliced
ENSG00000197261	GGTGCAGGAGAAAGAGCACTTTCTCTCTGACCCAGGACTCACGGTCCAAT	ENSG00000197261|C6orf141|dd0c8d8	TRUE	unspliced
ENSG00000197265	CTAAGAGCCTAAGTAGGGCCTTCTTATCTCTCACGTTGTACTTGGGCTTG	ENSG00000197265|GTF2E2|08b8f07	TRUE	unspliced
ENSG00000197265	CAATTTTCTCCTCGTCCATGGAATCTACAGTGACACTCCTCCACAGTTTC	ENSG00000197265|GTF2E2|1b24aed	TRUE	unspliced
ENSG00000197265	GCCACTTTCTTTGGTCCAGATTCCTGCATGGAAGAAATACCCTGTCGCTT	ENSG00000197265|GTF2E2|e255156	TRUE	unspliced
ENSG00000197272	CTTGGGAATCCCCAGACACCAGCTTGAACCAGGAGCAAGGGAAGCAGCAA	ENSG00000197272|IL27|4444f3c	TRUE	unspliced
ENSG00000197272	CTCAATGTTGGGAACCCCAAGGGCCAGACTGAGTGCCCAGCCTTGGACAG	ENSG00000197272|IL27|7926e41	TRUE	unspliced
ENSG00000197272	TGGAAGGGCTGAAGCGTGGTGGAGATGAAGCAGAGACGCTCCGGGTCAGA	ENSG00000197272|IL27|93c8fdb	TRUE	unspliced
ENSG00000197273	CAGGCAGCGTAGGCACAGATTTCACATGTGCCCGGGTCCTCAGCGATTTC	ENSG00000197273|GUCA2A|02638ed	TRUE	unspliced
ENSG00000197273	TGGGAACCACAGGTTCACCAGGGATGGGTGCAAAGTTCCTGAGTTTCCCA	ENSG00000197273|GUCA2A|52f6d70	TRUE	unspliced
ENSG00000197273	TGAAGTATCTCCTGGGCATTGGGCTCCTTGCAGAGAGGCTTGAGTTCTTC	ENSG00000197273|GUCA2A|95f0d1e	TRUE	unspliced
ENSG00000197275	CACTAGGCAGATTTAAACTGCATATTCTAAGATCATTTTGTGACGGGAGA	ENSG00000197275|RAD54B|59beb4b	TRUE	unspliced
ENSG00000197275	GGAATTCCCCTGCAACTGACTTGGTGCTGCAGATCGTCTCATATTCAGCA	ENSG00000197275|RAD54B|7e3cd02	TRUE	unspliced
ENSG00000197275	TCTCTTCATTCAGACCTGGATTACTTCTTCCTGGAGGTATAAATTTTGGT	ENSG00000197275|RAD54B|e603da4	TRUE	unspliced
ENSG00000197279	GCAGACTTACAGATGTCTTGAGACTCACCAGATGCTTCTGATATGTATCC	ENSG00000197279|ZNF165|1307767	TRUE	unspliced
ENSG00000197279	AGAGCTCCTGCTTAAGGAGTTCACTTCTCTGTAAGCAAGTGTCCTGCCCA	ENSG00000197279|ZNF165|5db8414	TRUE	unspliced
ENSG00000197279	GGTCTCCACTGGCTGTAACTTGACATTAAGTGCTGGTCCAGGAGGTGACA	ENSG00000197279|ZNF165|b2b0842	TRUE	unspliced
ENSG00000197283	TCTTCCAGCTTCCGGTTGGACATGTGCAGCCGCTCTTTCAGTGAGTGAAT	ENSG00000197283|SYNGAP1|469d674	TRUE	unspliced
ENSG00000197283	CCAGCATGGACACACTCTTGTTGACACTCAGCATCTTCTGCTCTGGCTCT	ENSG00000197283|SYNGAP1|7630d6d	TRUE	unspliced
ENSG00000197283	TCTGCCAAACTGGATGCTGTGCACTTGATAGGGTCTACCTCGCAGTTTTC	ENSG00000197283|SYNGAP1|d88fc9f	TRUE	unspliced
ENSG00000197296	AGCTGCCCGTGTAGTGTTCGATGTTGGAGAAGATGGAGGTGCAGATGTAC	ENSG00000197296|FITM2|57502fa	TRUE	unspliced
ENSG00000197296	CAGGCCCAGGCCACTTTGACAAAATACACGTTGAGGACGTTGCGCTTGTT	ENSG00000197296|FITM2|6d35380	TRUE	spliced
ENSG00000197296	AAAACCCGTATGTCCCGTACCAGCTCAGCAAACCAAACAAGGTGCCAAAC	ENSG00000197296|FITM2|b549050	TRUE	unspliced
ENSG00000197299	CCCCAATTTGCTATTGGCTCCTGATGTCGCTTGAGAAGTATGTGAGGCTG	ENSG00000197299|BLM|763d892	TRUE	unspliced
ENSG00000197299	TCCTGGTGGCAGAGAATCCTGTCTTTCCTAGGGTGGTAGTCAGTAAACAG	ENSG00000197299|BLM|edd28e4	TRUE	unspliced
ENSG00000197299	CTGCTGCACTTCATCTCTGGCAGAATCACTGAGGCCAGCATGGTAAGCAA	ENSG00000197299|BLM|f464bad	TRUE	unspliced
ENSG00000197302	CTTAAGTTTAAATTCTGAGGGCCACAGCTCCCATATCCATCCAATATCAC	ENSG00000197302|ZNF720|7750443	TRUE	unspliced
ENSG00000197302	AGGAGGAGTTCTGAGCTTCTCCACCCTAGGGACCAGGGAGTATGGCTGGG	ENSG00000197302|ZNF720|a6f593a	TRUE	unspliced
ENSG00000197309	AGTCTTTGTAGGAGATGAGTCGGCTCAGCCCCATAAGGTAGAGCAGCATT	ENSG00000197309|OR10D3|1865d22	TRUE	unspliced
ENSG00000197309	GACCACAGTATGGCAAGGTGAAGGTGAGGGAGGTCAAGATACTGGAATGA	ENSG00000197309|OR10D3|504c531	TRUE	unspliced
ENSG00000197309	GGTTCAGCATTGGTCCTACCAGATTCATGAGAATTTGTACCACGGTTCCC	ENSG00000197309|OR10D3|998c742	TRUE	unspliced
ENSG00000197312	ATGGAACACTGGTGCCGTTTAAGCATGTCCAGTCCCAGAAGCATGTCCAT	ENSG00000197312|DDI2|4f563f6	TRUE	unspliced
ENSG00000197312	GGGCTTCTGCTAATTCTTGGTCTGCAATCTCCTCTGGCCGTACATCCTCT	ENSG00000197312|DDI2|85763a8	TRUE	unspliced
ENSG00000197312	AACATATCTCGGAGCAAGGCTGGATTGTCCAAGCCCTGAGGAGATGAAGT	ENSG00000197312|DDI2|85fb345	TRUE	unspliced
ENSG00000197321	ACATTCCCTTGTTCTCGCTACCCTCTACCAAAGGCTGCCAAGCTTGCGAT	ENSG00000197321|SVIL|4501abc	TRUE	unspliced
ENSG00000197321	GAAGATCTCCGGCATACATTGGAGCAACCGTGGATGCTACGGTAGACACT	ENSG00000197321|SVIL|8b117ef	TRUE	unspliced
ENSG00000197321	ATCAGGCTCCTTCCTGGACTTGGTATAGCGGGATAAATACTCGGAGTCGG	ENSG00000197321|SVIL|97dd2f5	TRUE	unspliced
ENSG00000197323	CAGTTCTTCCTGATGACCCACAGCTGCCTCGACTGCCAGTACTAGAAGTA	ENSG00000197323|TRIM33|0135e9d	TRUE	spliced
ENSG00000197323	GGCTCGTTGGGTTGATTGTGGTGTTGTGTACCGATACTACGGGAAAGGGT	ENSG00000197323|TRIM33|0c952fb	TRUE	unspliced
ENSG00000197323	TATCCCTGGTATTCTGGCAGCATTCTGAGCCAGTCTCATCTGATGGGCTT	ENSG00000197323|TRIM33|42d09a3	TRUE	unspliced
ENSG00000197324	ACAGTGTCTCCACAGTGACAGCCTTGCCATTGCTGAAGTGGGTGAGACTA	ENSG00000197324|LRP10|5ebb99c	TRUE	unspliced
ENSG00000197324	GGGCAAAGATGCTGTACTCCTGGGTGCGAATGGCATAGAGCTTGCAGGTG	ENSG00000197324|LRP10|a78e155	TRUE	spliced
ENSG00000197324	AGATCTGTAGCAGAGAACGCAGGTTGCCCAGCACTGAGTTATCATTAGGA	ENSG00000197324|LRP10|c286d5f	TRUE	spliced
ENSG00000197329	CCCCAGTTATGATAGCCATGTACATGGCCGCAGTTTAGATATACCCATGG	ENSG00000197329|PELI1|7b831e6	TRUE	unspliced
ENSG00000197329	CTGCAGTACGCCATAACAATGTTGCACCACAGAGGTCAATTAACGAGCCA	ENSG00000197329|PELI1|cc9ff50	TRUE	unspliced
ENSG00000197329	GCTTGGAGTCTTCTGTGAACCCATTGCGTGGATGCATCACAAGAACACCA	ENSG00000197329|PELI1|f287ddf	TRUE	unspliced
ENSG00000197343	CGCAGCTGCCTGGTCTCCTGGGCTTCCCTCACGGGGAAGAGCAGGCACCT	ENSG00000197343|ZNF655|23b1b65	TRUE	unspliced
ENSG00000197343	CCTGTTCCATGTCGGTGTCCTGCACAAACTGAGGCTCTGGGGACAGACAC	ENSG00000197343|ZNF655|a09a215	TRUE	unspliced
ENSG00000197343	GTTTCCTTGCTGATTGTTATTTGCCTAAACTCTCTCTCCAGGTACAGAAA	ENSG00000197343|ZNF655|a199c5d	TRUE	unspliced
ENSG00000197343	TGCTGCTTCCTGGGCTGGTATTTCCTCCATCACTGCTCTGGAGGACAATG	ENSG00000197343|ZNF655|a4dd182	TRUE	unspliced
ENSG00000197343	CTGTAAGGACGGCAAGTGTTTCTCCAGAGAAAGCACTTGCCTGGGTATGA	ENSG00000197343|ZNF655|c9400ab	TRUE	unspliced
ENSG00000197353	CCCCGTCTACATTGCACAGCTCAGTATTGCAGCAGGACACGGGCAGGGTC	ENSG00000197353|LYPD2|39b6e62	TRUE	unspliced
ENSG00000197353	GTACACTATCTCCCGGGAGTAGAGTGTGGTCTTGCACATGGTTTCGTTGG	ENSG00000197353|LYPD2|39bf2d8	TRUE	unspliced
ENSG00000197353	ATGCCATCCACATCCGAGGGCTTACACTTGCTGGCACAGGACTTGGTCAC	ENSG00000197353|LYPD2|df9ee9e	TRUE	unspliced
ENSG00000197355	TTTAGCGGCTTTACCAGATTCCCCTCCTCATCCACATACGGGACCTTCTT	ENSG00000197355|UAP1L1|08f5c24	TRUE	unspliced
ENSG00000197355	GCCATGGCAACTTTGTCTTTCCGCTCCAGGATAACCTTGCCATCAAAGGT	ENSG00000197355|UAP1L1|37fb660	TRUE	unspliced
ENSG00000197355	CTTGCAGGTACACTTCTAAACCCTCTCCAGAGTAAGACACCAAGGGCGAT	ENSG00000197355|UAP1L1|454fd15	TRUE	spliced
ENSG00000197360	AGATTTCACAGTCTCTTATGTGCCATGAAGAGGGCTGTCTTGGCTGTCAC	ENSG00000197360|ZNF98|682cf76	TRUE	unspliced
ENSG00000197360	TTTGTTCTCATCAAGTATAAAGGCTTTCCTGTGCAATAAGGTTTGAGCAT	ENSG00000197360|ZNF98|bdbf050	TRUE	unspliced
ENSG00000197361	GAGGAGGAAATCATTGACCAGGCTCTCGTGCCGGCTGCAGATGCTTCTCT	ENSG00000197361|FBXL22|269797e	TRUE	unspliced
ENSG00000197361	AGGAGGAAGTTGTCCTTCTGGAGTTCAGTGAGGGAACGGAAGTGCAGCAG	ENSG00000197361|FBXL22|4c57878	TRUE	unspliced
ENSG00000197362	GCGTTCTGATGTGCTCGATGAGCTTTGAGTGTTTCACAAAGCCCTTGCCG	ENSG00000197362|ZNF786|4e7138a	TRUE	unspliced
ENSG00000197362	GGTCAGGCCTGAAGGAAACAAAGGATCCAAAGGAACACTGGCTTTCAGGA	ENSG00000197362|ZNF786|96c7473	TRUE	unspliced
ENSG00000197362	CAGTTCATTTGGAGCAGGACAGGATTTTGTGTGTACTCTGATGTGCTCCG	ENSG00000197362|ZNF786|aec0a25	TRUE	unspliced
ENSG00000197363	ATAGGGAGATCAGTGCTGGTTTGGCAACAAGAAAGCCTAGTGAGGCCAGG	ENSG00000197363|ZNF517|34859d5	TRUE	spliced
ENSG00000197363	TTTGGCCACGCTCTGTTCAGCCACCTGCAGAATCAAGGCCCCCGGCTCCT	ENSG00000197363|ZNF517|38dd636	TRUE	unspliced
ENSG00000197363	ACATCCTCGAACACAACCGCCTCCTGAGGTCCAGGCATCGGGAGTGCCAT	ENSG00000197363|ZNF517|b28f3e9	TRUE	spliced
ENSG00000197364	CTCAAGGGCATTGGACAAGTAATCCATGTCGCTTTTTTCACAGCCACTGA	ENSG00000197364|S100A7L2|4b0d602	TRUE	spliced
ENSG00000197364	AGTTCACCAGACCTGGCATGTCCATCCTACCATCATCTCCACTGTATTGG	ENSG00000197364|S100A7L2|a4536ee	TRUE	unspliced
ENSG00000197364	GCCACTCCATGCATTATCTTGTGGTGGTCTATGGTTATATCCCCCAGCAA	ENSG00000197364|S100A7L2|af46d7b	TRUE	unspliced
ENSG00000197372	GGGGTTCATTCACCATCTCATGTCTCTTCACAGTCAAAGGCTCTTTTTCT	ENSG00000197372|ZNF675|e2b861a	TRUE	unspliced
ENSG00000197375	GAGAAACAAGGTGAGGATGGCTGTCAGGATGGTCAGACTTCCCATGAGAA	ENSG00000197375|SLC22A5|17c6ba1	TRUE	unspliced
ENSG00000197375	GATGTCCCCATGCAAGTTAGGAGTATCAAGCGAAAGCCCAAAATAGCCCA	ENSG00000197375|SLC22A5|987d1a5	TRUE	unspliced
ENSG00000197375	TCCAGGTTCGAAGCAGATCCAGAATGTTGTGGGACTGCTGCTTCTTGGAA	ENSG00000197375|SLC22A5|d15ae1c	TRUE	unspliced
ENSG00000197380	TGTTTACCAGTGACTGCCATGCACCAAGTCCAATGCCTTAGAGCAGAGGC	ENSG00000197380|DACT3|0d578dd	TRUE	unspliced
ENSG00000197380	GGCCGCCTGCGCGCCCGGGATGTACTGCGCCTTCACCAAGCGGCCCTCAG	ENSG00000197380|DACT3|4709d65	TRUE	unspliced
ENSG00000197380	ACTGTCCCCACAGAAGGTTGAGGGTGGTGAATCTGGACCTCCTGTAGAGC	ENSG00000197380|DACT3|47fef96	TRUE	unspliced
ENSG00000197380	TGGAGGCAGAGCTGAAGGCAGGCGATTCTCCCTCGCTGGCGCTCGATTCG	ENSG00000197380|DACT3|7b4e3ca	TRUE	unspliced
ENSG00000197380	TGCTGCACGCGGTACTCCTGCCTCTCCCGGAGCCAATGTAACTCGCAGAG	ENSG00000197380|DACT3|dfeeadc	TRUE	unspliced
ENSG00000197381	AGGAGTGTGTACTGCAAACCAGGCTTGATCTCATTCAGCTGCATCAGGGC	ENSG00000197381|ADARB1|6b1fed5	TRUE	unspliced
ENSG00000197381	CAAGGCGTCTTCATCCTCGGGATCTTCATCACTCATGGGCCTGGCCTCTA	ENSG00000197381|ADARB1|ab7ce22	TRUE	unspliced
ENSG00000197385	TTCCAGGATGCCTTCGATCATATCTGTCGGTGCTACCAGTCAACTTTTTG	ENSG00000197385|ZNF860|821c884	TRUE	unspliced
ENSG00000197385	CTCACGTAACATGAGTCTTTAGAAATCAATAGTGCTGCAGTGTGACCTTC	ENSG00000197385|ZNF860|d61b8a4	TRUE	unspliced
ENSG00000197386	AACTTTGTTGAGGCATTCGTCAGCCACCATCCTGACATCTGACTCTGCGT	ENSG00000197386|HTT|7a8312f	TRUE	unspliced
ENSG00000197386	AAGAAGCAGCCAGCTCTCCACTGATCTCATCCTTCACTGAGGCTGTTAAG	ENSG00000197386|HTT|9acc922	TRUE	unspliced
ENSG00000197386	CCAGAAATTTCACTCATCCCTAGGCTTAAGCATGGAGCTAGCAGGCTTAG	ENSG00000197386|HTT|ece8b27	TRUE	unspliced
ENSG00000197403	TTCAACTACTGGCCCAGCCAAGCCTCCCAACCAACAGCCAATGGCAATCT	ENSG00000197403|OR6N1|0db0b84	TRUE	unspliced
ENSG00000197403	TGTGAGCACTGAGTAGACCACTGCCAGGGCCTGGTCATAGTCCAGTGAGT	ENSG00000197403|OR6N1|51f94b9	TRUE	unspliced
ENSG00000197403	GCCAATATCCCAATTCTCTTTAGCTGCCTCCTCACAGCCTCCTTGATCTC	ENSG00000197403|OR6N1|b093973	TRUE	unspliced
ENSG00000197405	CAGGAAGGACATCATTATCCCCGTCACCTGGTAGGGCAACCAGAAGATAA	ENSG00000197405|C5AR1|745f641	TRUE	unspliced
ENSG00000197405	GGTTGATGCAGCAGTTGATGTAGGCAAAGGAGACACACAGGGAGTCCAGC	ENSG00000197405|C5AR1|91d5307	TRUE	unspliced
ENSG00000197405	GTCCGGAGCAGGATGAAAGTGTAACAAATCGTGAGCGTGAGTAGAGGCCA	ENSG00000197405|C5AR1|edee310	TRUE	unspliced
ENSG00000197406	GCCCAGGAAATGCTTGCGGATACACAAGAAATCGAGAAGCCAGAGCATGA	ENSG00000197406|DIO3|2331489	TRUE	unspliced
ENSG00000197406	CCCTGGTACATAATAGTGCCACTCTGGATGACATAGAGACGCTCGAAGTA	ENSG00000197406|DIO3|4cb0874	TRUE	unspliced
ENSG00000197406	ATGATGAGGAAGTCGACGTCGCGCTGGTACTTAGTGACCAGGCGCTGGAA	ENSG00000197406|DIO3|c4a9826	TRUE	unspliced
ENSG00000197408	AGATCACACCATATCCCCGGAAGAATGGGTCGACCATGGCGATTTTTCCC	ENSG00000197408|CYP2B6|ecc330a	TRUE	unspliced
ENSG00000197408	TCGATAATCTCACTCCTGCACTCACTTGCAATGTGACCTCAGACAACTGG	ENSG00000197408|CYP2B6|efa4fbd	TRUE	unspliced
ENSG00000197410	CGACACGTTTCCTGGAATAAGCTCATAAGCCACTGTCCCATATATCCCAG	ENSG00000197410|DCHS2|2f6541c	TRUE	unspliced
ENSG00000197410	GACACGAACAATGACTGTAGTGCTCACATTTTGCAAGAATCCGTCCTCGG	ENSG00000197410|DCHS2|3cbd8c2	TRUE	unspliced
ENSG00000197410	CAGATTTGCCCATCATGAGGGTCGATCCGGAATGCCTGAGGTGCTTCATA	ENSG00000197410|DCHS2|dd3ba7b	TRUE	unspliced
ENSG00000197415	GTAAGGCTGTCTTCAATCTCAGAGTCATCTAAGGAGAAGAGGTCCCCAGC	ENSG00000197415|VEPH1|44086c2	TRUE	unspliced
ENSG00000197415	CAGCCAGAGACAGGTAGTTAGACATATTCCTGCACAGTTCCTTGTTGCCT	ENSG00000197415|VEPH1|6aa3d3e	TRUE	unspliced
ENSG00000197415	CCACAAGGGCCTTTGCATGCTTTTCAATGGACTCGGTCTCTCTGATGGCT	ENSG00000197415|VEPH1|9aaf51f	TRUE	unspliced
ENSG00000197416	CCAGTTTCCTGCTGGCTCTTCCTATACCCAGCTCCTTCATGTAGTCTTCG	ENSG00000197416|FABP12|acc9609	TRUE	spliced
ENSG00000197416	TCGTATGTTCGTGTACAGATAACACTGTTCACAGTACTTTCCACCACCAT	ENSG00000197416|FABP12|ba5cbc9	TRUE	unspliced
ENSG00000197416	ATGGTGGTTTCTTTGCCATCCCAGTCCTGAACTTGAATCAGGGACTCCTT	ENSG00000197416|FABP12|caee42c	TRUE	unspliced
ENSG00000197417	GGATTCTTCAACCTCCAGGCCTAGATCTGCCATCCACTGAACCAGCATGT	ENSG00000197417|SHPK|37a8c95	TRUE	spliced
ENSG00000197417	AGTGTCTCTACGTTCCAGCTTTGGCTCTGCGTGTTGAAATAGCCCCAGCT	ENSG00000197417|SHPK|73e09d3	TRUE	unspliced
ENSG00000197417	CTTCAGGAACTCTGGGCGATATTTCAAAAGCCAGAAGATGGTTGCACAGC	ENSG00000197417|SHPK|b11441b	TRUE	spliced
ENSG00000197428	GATGAGGACAATGGTCAGGTTACCCAGGGTGGCCAAGGCATACATAAAAC	ENSG00000197428|OR51D1|7731779	TRUE	unspliced
ENSG00000197428	GACAGTATGTGTTTGGCAGTAGGACAACCACTTGAGGATGAAGGGCAGTG	ENSG00000197428|OR51D1|a80c1b3	TRUE	unspliced
ENSG00000197428	GACTGAGAGGATGATGAAGAGTCCATAAACCACATTGACCCTGGTGTCAG	ENSG00000197428|OR51D1|cfe4716	TRUE	unspliced
ENSG00000197429	ACAGCACCCAAAGTAGTAGCGTGACACAGCCATGTTACCAACTACTTCCC	ENSG00000197429|IPP|2c3c579	TRUE	unspliced
ENSG00000197429	CAAGATATGCTCTCCTGGTTCCCATTGGAGGAAGTGGAGACCAACGCTTA	ENSG00000197429|IPP|5269a75	TRUE	unspliced
ENSG00000197429	ACTTCGAGCCTGATGAAGTGAAGACACAGTGGTCCAGTACTGGCTAAAGG	ENSG00000197429|IPP|9dcb769	TRUE	unspliced
ENSG00000197430	TGCTTCTTCTTCGGTGAATCAAAGTAAATAGTAAAGCCACCAGCAGGGCT	ENSG00000197430|OPALIN|7258b02	TRUE	unspliced
ENSG00000197430	CTCGCTTCCTGCTACAGTCTTCACATATATGTGGGCCTCTTGTGCTCCCA	ENSG00000197430|OPALIN|76ff53a	TRUE	unspliced
ENSG00000197430	GTGATCTCCTAGGATTCTCAGATATCTTGGGATTGTCATCAATTTCTGAA	ENSG00000197430|OPALIN|be3aae4	TRUE	spliced
ENSG00000197437	AATTCCTGCCTGCATCTCCCTATTCTGGAAGCTGTACACCATCGGGTTTA	ENSG00000197437|OR13G1|5303de9	TRUE	unspliced
ENSG00000197437	AAGCAGGGCGGATATAGGTGTAGATTACAGGAGAATAGTAAAGGGTCACC	ENSG00000197437|OR13G1|8629cbd	TRUE	unspliced
ENSG00000197437	TGGTCCCCAGCATCTTCGGTATGATGCTTGTTGTGCAGATGATGTCCACA	ENSG00000197437|OR13G1|ae5714b	TRUE	unspliced
ENSG00000197442	CAGTAGAGGATGATGTTGTTGGCCATGCTGAAACTTTCTCTCACCCCAAG	ENSG00000197442|MAP3K5|45c8bc9	TRUE	unspliced
ENSG00000197442	AGGTAGCCACAGCATCTTCAATGACAGCCTGAGGTCTTCGGACAGTTTGA	ENSG00000197442|MAP3K5|c659680	TRUE	unspliced
ENSG00000197442	ACCGGCTTATAGTGTCTTCATCAGCTCCATTCACTCTCAGCCAGTCGGTA	ENSG00000197442|MAP3K5|f59f8d7	TRUE	unspliced
ENSG00000197444	CTGTGTGGCATCCCCAAGATGACATTCTCAATCCCCATCTCGCTGGATTT	ENSG00000197444|OGDHL|18d3851	TRUE	unspliced
ENSG00000197444	ACCAGGTCCACGACAACATCTTTGTTGAAAGTGTTTCTCCATTCGGCTGC	ENSG00000197444|OGDHL|22669f8	TRUE	unspliced
ENSG00000197444	ATCCAGTTGCAGTCATAGAGCTGGCTCACCTCGAAGTCCTTGGTGAATGC	ENSG00000197444|OGDHL|505ab40	TRUE	unspliced
ENSG00000197446	ATAGAGAACTGTCTCAGGACCTTCCATCGATCCCCACTGGAGAAGGCGAT	ENSG00000197446|CYP2F1|44d015f	TRUE	unspliced
ENSG00000197446	CAGCTTTCCCTTATCTCTTGAGCTTAGGGTCAGGAGCAGACAGACGAGAG	ENSG00000197446|CYP2F1|87fa73f	TRUE	unspliced
ENSG00000197446	ACTGTGTACATGGAGCCATACTCCTTGCTCAGCTTAGTGAGAGAAGTCAG	ENSG00000197446|CYP2F1|e9d7331	TRUE	spliced
ENSG00000197448	CTTTTCCAGAAGTCCCTGGGCTTGTTCTGCAGACATACCAGCCTTCTCTG	ENSG00000197448|GSTK1|2d385ae	TRUE	unspliced
ENSG00000197448	CAGCTCCATCCGGTCAGAGCCAAATAACATGTGGGTTTGGCCATCCACAT	ENSG00000197448|GSTK1|a624186	TRUE	unspliced
ENSG00000197448	CAACTGCAGGTTGATGTTCCAGATATTCTGATACCGGCACAGGATCTCGA	ENSG00000197448|GSTK1|aac8be7	TRUE	unspliced
ENSG00000197451	CCCCCAGAGCCATACTGCTGCTGCTGATAGACTTCTTTGGGCTGGGCCAC	ENSG00000197451|HNRNPAB|ca96e46	FALSE	unspliced
ENSG00000197454	TACTCAGGAGACAAACATTGTGTGTGTTGTGATGTGACTGGGGAATGGTT	ENSG00000197454|OR2L5|6d1c1c5	TRUE	unspliced
ENSG00000197454	AAAGTTGTATAATGCAGGGCTTTTCTCTTACTTGTTCATTCTACCTTCCT	ENSG00000197454|OR2L5|8215cfa	TRUE	unspliced
ENSG00000197454	GTTTTACTAAAGGCAAATTGGCTTCACCCCAGACATACTTATTTATCCTG	ENSG00000197454|OR2L5|b1a2389	TRUE	unspliced
ENSG00000197457	TCTGGGGACAGGTCAGAAGGGGACTTGAGGATGACCTCGAAGCTCTGGCC	ENSG00000197457|STMN3|35a8a32	TRUE	unspliced
ENSG00000197457	GCTTGTCCAGCTGCTTCACCTCCATGTCCCCGTACTGGTAGACGGTATTG	ENSG00000197457|STMN3|85fa8f7	TRUE	spliced
ENSG00000197457	CTCCAGCCGCTTTTGCAGCTCCTCCAGGGAGGTGTCCTTCTTCTTGGGTG	ENSG00000197457|STMN3|c779f41	TRUE	unspliced
ENSG00000197461	TGGCTTCTTCCTGACGTATTCCACCTTGGCCACCTTGACGCTGCGGTGGT	ENSG00000197461|PDGFA|20798f2	TRUE	spliced
ENSG00000197461	TGGTGTCCAAAGAATCCTCACTCCCTACGGAGTCTATCTCCAGGAGTCGC	ENSG00000197461|PDGFA|223718c	TRUE	spliced
ENSG00000197461	TCGACCTGACTCCGAGGAATCTCGTAAATGACCGTCCTGGTCTTGCAGAC	ENSG00000197461|PDGFA|8203a3a	TRUE	unspliced
ENSG00000197465	TGCATTGCCACACCAGTGGTACTTGATGCTGATATGCTCACAATTCCTGA	ENSG00000197465|GYPE|ce51056	TRUE	unspliced
ENSG00000197467	GAGGTCCCTTTTCCCCATCGTGTCCTGGAGGGCCTGGCAGTCCAATCTCC	ENSG00000197467|COL13A1|45ec540	TRUE	unspliced
ENSG00000197467	CTTGAGTGGAGCTTCCATTTCTCGTCCAGCAGTTGATTGACTCGTCCCAA	ENSG00000197467|COL13A1|83ffbb9	TRUE	spliced
ENSG00000197467	CCATTGTAATCCACCATCTCTCCTTTCCCTGGTTCTCCCTTGGAGCCCTT	ENSG00000197467|COL13A1|cff21c1	TRUE	unspliced
ENSG00000197471	GTCGGCCTTAGGGTCACTTGTTATTGAAGTGGTGTACATCTTTGAGCTCA	ENSG00000197471|SPN|02a914c	TRUE	unspliced
ENSG00000197471	GCACTGATGACATCTTGATGGAAACTTCCTGGTAGGTTGTTGGCTCAGGT	ENSG00000197471|SPN|512e47d	TRUE	unspliced
ENSG00000197471	GTTCGTTGTTATGGTTCCACCTGTCACGGTGTGGGATCCTAGAGAGTTTG	ENSG00000197471|SPN|e2eb34e	TRUE	unspliced
ENSG00000197472	GCTTAGACATAGCAAGACTGTGAAATAGGAATTGCATATTGAAGCTATCC	ENSG00000197472|ZNF695|2feb4cb	TRUE	spliced
ENSG00000197472	GAGTGTCTGGCTGTCTTCTCTGTGTTCACGTTCCAGGGCTCTTTCCTTGC	ENSG00000197472|ZNF695|7bcaf89	TRUE	unspliced
ENSG00000197472	TCCCAGCTTTTGGGGGTCCCAGCGTCCTCCCTATAAATCTCGCAATACCT	ENSG00000197472|ZNF695|e0d6c9d	TRUE	unspliced
ENSG00000197479	TTCCAACGTGTAGTAATTCTCAACTGAAGATTTTAGCACGAATGGGAGGT	ENSG00000197479|PCDHB11|52a891c	TRUE	unspliced
ENSG00000197479	GGAATGGAACAAACAATTCTTCCGTTGTCCCCAGAGTCTATATCTTGGAT	ENSG00000197479|PCDHB11|6de2bb6	TRUE	unspliced
ENSG00000197479	TCCCAAGACCTTTTGCCTGGATATTAGGGATAACCGGTTTTAGGAACTTG	ENSG00000197479|PCDHB11|832f75e	TRUE	unspliced
ENSG00000197483	CAGCTGGAGGCCCTGGGCAGTTTGCACCAGGAGGAACGTCTGAGAGTTGG	ENSG00000197483|ZNF628|0fe580a	TRUE	unspliced
ENSG00000197483	GACCGTGGTTACTTCCTGTGCTGGCTGGAGCTGGACTGTGGTCACCTCCT	ENSG00000197483|ZNF628|cce251b	TRUE	unspliced
ENSG00000197483	CAGCCCAGGAGGAAGTGTTTCTACCTCCTGTACGCAGAGTCGAGTCTGTT	ENSG00000197483|ZNF628|f968397	TRUE	unspliced
ENSG00000197487	TAGGATCTCAAGGGCTGTCTCCCTCTTTCCGTCTTGGTCACCCATTTGGG	ENSG00000197487|GALP|1ac54df	TRUE	unspliced
ENSG00000197496	CCATGGAAACCAACGGAGCTGAAGATGGTGGAGGCATAGCACAGCACGTT	ENSG00000197496|SLC2A10|0e0c2d9	TRUE	unspliced
ENSG00000197496	CGTCTCTTCTGGAACTGCTGGTCTATCTCTGCCAACGACTGGCCTTTTGT	ENSG00000197496|SLC2A10|128e668	TRUE	unspliced
ENSG00000197496	GGGCTTGGTTTTCTTAGCAGTGGACAAGATTGGCTCCCTTTGGTCCTCAT	ENSG00000197496|SLC2A10|7ce4dce	TRUE	unspliced
ENSG00000197497	GAACTTCCTGGAAGGACAAGCCTACAGTGTCACAGCTTTCAAGTCTCTCC	ENSG00000197497|ZNF665|196b340	TRUE	unspliced
ENSG00000197497	ATGCCTGTTTCCTGCAGCCCTTCTATCACGTTGAGCTCTTCTACCAGGGA	ENSG00000197497|ZNF665|2d54c29	TRUE	unspliced
ENSG00000197497	CTTCTCCCATATTGTTCTTCCCCTTTGGTGGCAAATCCGTGTTTACACAT	ENSG00000197497|ZNF665|698ca7e	TRUE	unspliced
ENSG00000197498	CGTTTTGGGCTTTACTACTCGATCCAGAGTGTCCATCGCTACCGCTACCT	ENSG00000197498|RPF2|0bc6e59	TRUE	spliced
ENSG00000197498	CCCCTTCATTTTCCTGGTTTGTAGTTTGCTTAGGTCTTGCTTCTGCATAT	ENSG00000197498|RPF2|1b7414b	TRUE	unspliced
ENSG00000197498	GGAGGTTAACTTTCCAGGTAATTCATACTGAGATTGTTTACACAGCTCCT	ENSG00000197498|RPF2|a5b5b7e	TRUE	unspliced
ENSG00000197506	AAGAGGAAGGGCTCTGTGAAAGTTCAGCACACAGGCCGAAATCACCATAA	ENSG00000197506|SLC28A3|4f8c2d7	TRUE	unspliced
ENSG00000197506	GTAAGGTAAATATGGTCGGACCAGCAGTGGAGACTCCGTTTGTCCAACAA	ENSG00000197506|SLC28A3|c7ca178	TRUE	spliced
ENSG00000197506	CCAGGTAGTACAGCATGGACATCACAGTGCTGAAGAAAACCACGATCGGC	ENSG00000197506|SLC28A3|fe01b17	TRUE	unspliced
ENSG00000197520	GGAGTAGTCTTTTTGGAAGGTACACTCTTCTCTAGGTCTAACTGCTGGAA	ENSG00000197520|FAM177B|2654894	TRUE	unspliced
ENSG00000197520	CACATGTAGAAAATGAGGTGCTTGCTATTCGTCCTGCCCAAAATCGTAGG	ENSG00000197520|FAM177B|b60e0bd	TRUE	unspliced
ENSG00000197520	GACCCCAGCCTCCAAGTGACACTTTTCATTAGGAACCTCAGCTGCCTGGG	ENSG00000197520|FAM177B|d7b5963	TRUE	unspliced
ENSG00000197530	TGGCTGTTGGTGGCGGTAACATCGATGTTTGGCACCTCCGTGAGGACCTC	ENSG00000197530|MIB2|0841731	TRUE	unspliced
ENSG00000197530	AGCTCATGCTTGTTGTGCATGTAGCACTGCGTGCAGAGGTCGTAGTCCAG	ENSG00000197530|MIB2|1477dbc	TRUE	unspliced
ENSG00000197530	CGCAGTTTCTTGCTGACGACCACCTGGCACCTGATGCACTTCTTCATCCT	ENSG00000197530|MIB2|19fcff2	TRUE	unspliced
ENSG00000197532	AGGAATAGCAATGACCATGAGGGCCAAGAAGAAGTCCACCATCTCAGCCT	ENSG00000197532|OR6Y1|5603235	TRUE	unspliced
ENSG00000197532	CCACTTCCTCTGCAATGTATGGTCTTTCTGAGGGCTGCCTTTACTTCATG	ENSG00000197532|OR6Y1|6faffde	TRUE	unspliced
ENSG00000197532	GAAGAAGTACATGGGCTTATGCAGCTGCCCATCACTGTGGATAGCTAAGA	ENSG00000197532|OR6Y1|baee35a	TRUE	unspliced
ENSG00000197535	TCCAAATCCTTTCCTTCCTCGAGGTGAAGCAGGAGGACTTTATCTCCTGG	ENSG00000197535|MYO5A|7681ec9	TRUE	unspliced
ENSG00000197535	AAGTTGAGCAGCCTGAATGAGAGGTTCCAGGGTTTCTTTAGCCCCACTAT	ENSG00000197535|MYO5A|c22531b	TRUE	unspliced
ENSG00000197535	CTGAAGGATGTTCTCTAACACCCGCACGAGCTGCTGGTAGATCTGAATGG	ENSG00000197535|MYO5A|dd87d38	TRUE	unspliced
ENSG00000197540	GTCCGGCTGGGCTTCACTTTCCCGTCCAGCTGAAGCAGCGCGAGGTCGTT	ENSG00000197540|GZMM|69456b4	TRUE	spliced
ENSG00000197540	CTGCCGTTCCAGAAGCGGCTGTTGTTACACATGCGGGTGTCCAGCACTTG	ENSG00000197540|GZMM|dcee2cb	TRUE	unspliced
ENSG00000197540	GATCGGCCGGTGACCTTCCTGATCCAGGACACGTAAGGCGCCACAGCGGT	ENSG00000197540|GZMM|f49d2c2	TRUE	unspliced
ENSG00000197548	AGAGGAGGAACTTGTTGAGGAGTACAGGGTTTTCAAGAGCAGTGCCTGAT	ENSG00000197548|ATG7|86e7eec	TRUE	unspliced
ENSG00000197548	CCAAAGCAGCATTGATGACCAGCTTTCTCTTGCTTGCAGCAATGACGGCA	ENSG00000197548|ATG7|9b3a02c	TRUE	spliced
ENSG00000197548	TGGGCTAAATGCCATTTCTGGAAGCTTCACTTCGAAGATGATGCTGTGGG	ENSG00000197548|ATG7|ee4baaf	TRUE	unspliced
ENSG00000197555	AGCCGAACTCGCTCTCCCAATAGTTGAAGAAATTCTTCAAAGGCTGGGCC	ENSG00000197555|SIPA1L1|18cd1b2	TRUE	unspliced
ENSG00000197555	CATTTGACTTAGGGAAAGTGACCCCTTTAGGAATGGGAGGCCCAAAGGAA	ENSG00000197555|SIPA1L1|1c7dd2b	TRUE	unspliced
ENSG00000197555	GGAGATCCCTAAAAGGCAGTCTAGTTCCATGGCCTTGTTGTAGTCTTCAG	ENSG00000197555|SIPA1L1|fd44cf6	TRUE	unspliced
ENSG00000197557	GATGTTACTCTAGCAATTGTTGCTTGAGGGCAAGACCAGATGATTGTCAC	ENSG00000197557|TTC30A|8888088	TRUE	unspliced
ENSG00000197557	CCGTACTAACAGTGCTTTGGTCCATGACATACCCTTTTGACAGCCCAAAG	ENSG00000197557|TTC30A|cb53cee	TRUE	unspliced
ENSG00000197557	TTGTGTCTTGCTTCCTGTACTTGCTTGGTGAGTCTCCGAAGCTGCTCAGT	ENSG00000197557|TTC30A|d226f79	TRUE	unspliced
ENSG00000197558	CTGCAGTAGCTCACTTCTACCTGGTCCAGGTAACAGGTCCCTTTGGTGAA	ENSG00000197558|SSPO|496f3d0	TRUE	unspliced
ENSG00000197558	CCAGTGTAGACCATTGCTGCTGAACTGGAGTGAGAAGCTGCTGGCATATG	ENSG00000197558|SSPO|93a6ee3	TRUE	unspliced
ENSG00000197558	TCCAGTAGGATCAGTAGCTGTCCCTTCACATAGTCCTGCACCAGGCTGTA	ENSG00000197558|SSPO|dc45989	TRUE	spliced
ENSG00000197561	CCCCGGACGAAGGAGGCAATTCCGTGGATTAGCCCGTTGCAGACCAAGGG	ENSG00000197561|ELANE|4b0d6da	TRUE	unspliced
ENSG00000197561	TCGGAGCGTTGGATGATAGAGTCGATCCAGTTTACAAACTGTGCCACCGG	ENSG00000197561|ELANE|93d6b7e	TRUE	unspliced
ENSG00000197561	CCACCTGCACGTTGGCGTTGATGGTGGCCGACCCGTTGAGCTGGAGAATC	ENSG00000197561|ELANE|ecf2780	TRUE	spliced
ENSG00000197562	GTGGTGGTCTTGTAGTCGATCCCGTTACTGTAGGCGTACGGGGACTCTGC	ENSG00000197562|RAB40C|47f9769	TRUE	spliced
ENSG00000197562	CAGATCTTCTCCATGCCGTGCCGCATGAGCACGATGCGGGATAGCTCCGT	ENSG00000197562|RAB40C|835216b	TRUE	unspliced
ENSG00000197562	GGGCTGACCTCAAAGAAGGTCATGCAGTTCTTCTCTGCGTACGCGCGGGC	ENSG00000197562|RAB40C|d6a31d5	TRUE	unspliced
ENSG00000197563	CATAAAACCCAGCTATCAGAGCTACATGACCTGGCCGAGATTCTGTTGGC	ENSG00000197563|PIGN|ceb7fe1	TRUE	unspliced
ENSG00000197563	CAGCTGCCTTCATGCATTATGATATTCCTAATAAACGGTGCTCTAGAGTT	ENSG00000197563|PIGN|d968ef2	TRUE	spliced
ENSG00000197563	CTTTGGCAAACATAGGCAGGATATCTGGGCTTCCCCAGCTCCATGTGTAT	ENSG00000197563|PIGN|eac35e1	TRUE	unspliced
ENSG00000197565	AGCCCTGGCAGCCCTTTCTTTACAATTGATCCAGGAGGACCTTTCTTGCC	ENSG00000197565|COL4A6|1642831	TRUE	unspliced
ENSG00000197565	AAACTACCTGGAGCAAGGACAGGGTCACCTTTTGATCCTTTCTGACCAGG	ENSG00000197565|COL4A6|9195357	TRUE	unspliced
ENSG00000197565	TCTCTCCTTGAAAACCTAGCCCCATATTCCCATCAGGACCAAGAGGACCA	ENSG00000197565|COL4A6|b15d12b	TRUE	spliced
ENSG00000197566	ATAATCTCTCCCTCTGGTTTCCCCTCTCTGGAAAGAGTGGAGTCTTGCAA	ENSG00000197566|ZNF624|23c11d0	TRUE	unspliced
ENSG00000197566	GGCATCTGCTGTGAAGCTCTTCTGTGGCAATGCCTGGTTCTGGAATAAGA	ENSG00000197566|ZNF624|b3f9458	TRUE	unspliced
ENSG00000197566	CCATTCTGGAATCCCACAGACCATTCTCTGTAAGTTTCTCTAGTATGGCC	ENSG00000197566|ZNF624|d9d5095	TRUE	unspliced
ENSG00000197568	ACCGAACATATCCAACGGAGGCTGTGGTTTCCGACCGCCCACAAAAAGCG	ENSG00000197568|HHLA3|882e7f8	TRUE	unspliced
ENSG00000197568	ATTCTGCATTCCTCTGCGGGAGGCTCAGATCCGGAGGGTTTAAGTGGTTG	ENSG00000197568|HHLA3|b89dbb5	TRUE	unspliced
ENSG00000197576	GAGGCCGAATTGGAGGATCGCATCTTGGTGTTGGGCAGTTTGTGGTCTTT	ENSG00000197576|HOXA4|598ad8a	TRUE	unspliced
ENSG00000197576	GCGTACTCCTCGAAGGGAGGGAACTTGGGCTCGATGTAGTTGGAGTTTAT	ENSG00000197576|HOXA4|5da106e	TRUE	unspliced
ENSG00000197576	TAACTGGGGTTAACGGCGCTGACATGGATCTTCTTCATCCAGGGGTACAC	ENSG00000197576|HOXA4|dc129c4	TRUE	spliced
ENSG00000197579	CTGAAGAATCAGAATGGCTGCCTTCTTCGTATGAAGGAGCAGGGCAATCA	ENSG00000197579|TOPORS|3f4a9ff	TRUE	unspliced
ENSG00000197579	TCCGCAAAGATCTTTCATCTGCCGTAGTTGGCCTCCTTACTGCAATCTGT	ENSG00000197579|TOPORS|40cdfb1	TRUE	unspliced
ENSG00000197579	AATGATGTCCGTGGCGATGGCAATTGCCTTGATGGCTCAGTTTGAAGAGA	ENSG00000197579|TOPORS|47ec913	TRUE	unspliced
ENSG00000197580	CACAGCACTGGCTGAAGTATAGGACAATGGACTCAGGTTGTCTCCCTCAG	ENSG00000197580|BCO2|0866fd2	TRUE	unspliced
ENSG00000197580	CTGAATTATGGACCTGATCAAGCCCTTCCCCAGCCTTCCTGAGATTCTGT	ENSG00000197580|BCO2|5bc701a	TRUE	spliced
ENSG00000197580	TGCTCCTGTATGTCACTGTGCCCTTTGCCATTCTGAACTGGTGAAGCAGC	ENSG00000197580|BCO2|c2aed97	TRUE	unspliced
ENSG00000197584	CATGTATGAGCGCAGGAGTGTGATTCCCAGCAGAAAATACATCATGATGG	ENSG00000197584|KCNMB2|7f8ec2a	TRUE	unspliced
ENSG00000197584	CATCATACAGGTTGGCCAGAAGAGTGAATGGAACAGCACGTTGGAACTGT	ENSG00000197584|KCNMB2|9aad074	TRUE	unspliced
ENSG00000197584	TGTTTCCGTGATGGACGCATTCAGCAAGGTGCATTGAGACTCTTCGGTCC	ENSG00000197584|KCNMB2|da49b80	TRUE	unspliced
ENSG00000197586	ACGCCTTCATCTGTTCCGTTCATGATGGAAACACAGTCATCCCCTACAAG	ENSG00000197586|ENTPD6|3973bd1	TRUE	unspliced
ENSG00000197586	ACATCCAGTAGTTCCCGGATTCCCTGAGCGCTCTTTTCAACATCATCAGC	ENSG00000197586|ENTPD6|7ffcd49	TRUE	spliced
ENSG00000197586	CAGAAAGACCTGGCTTCAGTGCTTTGAAGGTTTCGTGGGTTAACGTGGGA	ENSG00000197586|ENTPD6|b78ba20	TRUE	unspliced
ENSG00000197587	AGGTTGGTGCACATGGCCAGCCTCTCACGCATCACCACATCTGGGTAGTG	ENSG00000197587|DMBX1|552e345	TRUE	unspliced
ENSG00000197587	GTGCAGGTTGTACATGGCGCTGAGTGAGTTCATGGCGTGCAGTGAGTAGC	ENSG00000197587|DMBX1|b3025a1	TRUE	unspliced
ENSG00000197587	GCAGGTTCTCGATGCTTGTGGTTTTACTGTTCAGGGTAGCTGATGCAGGA	ENSG00000197587|DMBX1|d333e77	TRUE	unspliced
ENSG00000197591	AGGAAAATGACAAAGAGCAGGGCCTGCCATTCAAGAAGGTTCTGGAATCC	ENSG00000197591|OR11L1|0c96df5	TRUE	unspliced
ENSG00000197591	AATCTGATTGCGCCCACAGAAGTCCAACCTGGAAATCATCAGGGAAGGCA	ENSG00000197591|OR11L1|8a10d88	TRUE	unspliced
ENSG00000197591	GCACGGCAATTGACAGGATGAAGATGGTCACCTCGGTGATATAAACTCTG	ENSG00000197591|OR11L1|dedf28e	TRUE	unspliced
ENSG00000197594	TTCAGGCATCTGTGCAAGTTCAGCTCTTTCAGACCATCCATCAGCATACC	ENSG00000197594|ENPP1|713ef7b	TRUE	unspliced
ENSG00000197594	GTGCCAGACTTGAGGCCTTGATACTTAGCTGTGACCCAAATTGGTTCTCC	ENSG00000197594|ENPP1|9759175	TRUE	unspliced
ENSG00000197594	CACGTCTCCTGGTAATCTAAACAGCAGTTTCCAAGCTCAACACAGGCAGC	ENSG00000197594|ENPP1|b773da3	TRUE	unspliced
ENSG00000197599	CAGTGTTGAACCTGAGGTTCTGGATGGTCTTGTTGGCCTGGACGCAGTTT	ENSG00000197599|CCDC154|3ac06a0	TRUE	unspliced
ENSG00000197599	GAAATCCTGAGGTCTGAGTCGCTCTTATGAAGCAGGCACTTGTCGGAGAC	ENSG00000197599|CCDC154|6f97cc2	TRUE	unspliced
ENSG00000197599	AGGGTTGTCTTCCTTTAGCAGCTGCACGGATGATAGTAGCGTGGCCAGCT	ENSG00000197599|CCDC154|eb97ab6	TRUE	unspliced
ENSG00000197601	AAAACCATAACGTATATTCCGCAACTTGTTCAGATGTTTTCTGGCTGCAG	ENSG00000197601|FAR1|572db59	TRUE	spliced
ENSG00000197601	GCTGAATCCTTGGTCTTCAGTATCTCATAGTGCTGGATGCTCGGAAGTAT	ENSG00000197601|FAR1|5eb365d	TRUE	unspliced
ENSG00000197601	TTGTAACACAGACTAACCACAAAGTACCAGATATTTCTTGCCATTTGTGA	ENSG00000197601|FAR1|ad4db83	TRUE	unspliced
ENSG00000197603	GAGAAAGGCAGCATTCTATAAGCCCATTCCACTGCACTAAGACAGTGCTC	ENSG00000197603|CPLANE1|97d336f	TRUE	unspliced
ENSG00000197603	GAAGTCCAAAGGAATGGTGAGGAGATATCTCAAGGGTCCCTGGCTTAACA	ENSG00000197603|CPLANE1|b6ba884	TRUE	unspliced
ENSG00000197603	CTGCTCAAACTAGTCCCCAGGGAATATCTGTCAACACCTGGAGCCTCATC	ENSG00000197603|CPLANE1|bae9de4	TRUE	unspliced
ENSG00000197608	TGAATTCGTTGGTGTTTAGTGAGGCAAGACCGCCGCCCAAACGCCTTGCC	ENSG00000197608|ZNF841|6ddd111	TRUE	unspliced
ENSG00000197608	TCGTCTTGTGTAGGTAACGAAAGTTGCAAAAAATCATTCCCATATTTCCT	ENSG00000197608|ZNF841|9dbbda6	TRUE	unspliced
ENSG00000197608	TCTCTGCAGTTTGAAATTTCTGCAATTCACCCAGACCGGACTGAAACCTT	ENSG00000197608|ZNF841|a244723	TRUE	unspliced
ENSG00000197614	GGTGATGATGAATGCAGCAAGAAACAGCAGCACCTTGGGTCCCAAGAGCG	ENSG00000197614|MFAP5|85d8798	TRUE	unspliced
ENSG00000197614	GGGATCATTCACCAGATTAGGATCTTCTGTGAATGTTTCTGGAGTCGCTT	ENSG00000197614|MFAP5|873f8ab	TRUE	spliced
ENSG00000197614	ACCATTGGGTCTCTGCAAATCCACATTTTCACAGGGAGGAAGTCGGAAGT	ENSG00000197614|MFAP5|df19e6d	TRUE	unspliced
ENSG00000197619	AATTTGGAGAGTGCATCTGGTTTGCTGGCTTGATACCCCACTGCCACCAG	ENSG00000197619|ZNF615|0ff88da	FALSE	spliced
ENSG00000197620	CTGCTTCCGTCTGTCACTGATGTCCAGCACCACAGCAGGCCCAAGGGAAG	ENSG00000197620|CXorf40A|29f51c7	TRUE	unspliced
ENSG00000197620	TTCCCCCCGTGTCTCTCAGGTGGCCTAAATCGCACTGACCTTGATGGTCT	ENSG00000197620|CXorf40A|4c90a34	TRUE	unspliced
ENSG00000197620	TACTTCTGCTTCAGGTTGGTCAGTACAGCTTGATTTTCTAGTTCCACAAC	ENSG00000197620|CXorf40A|cafc746	TRUE	unspliced
ENSG00000197622	TCGGTTTCCCTTGGATCTCATCTGCTCCTGAACTGCACCTGTCATGGCAA	ENSG00000197622|CDC42SE1|3f10547	TRUE	unspliced
ENSG00000197622	TCCCCTGAGCCAATGTGAGTCAGGTGAACAAAATTCATTGGTTCCCCAAT	ENSG00000197622|CDC42SE1|936c813	TRUE	unspliced
ENSG00000197622	GGCTGGGGTTTCTCTACCACACAGCAGCCCAGTTTGTGCCAAAATTCACT	ENSG00000197622|CDC42SE1|f936fd8	TRUE	unspliced
ENSG00000197629	GGGACCCTCCTGTGAAGAGCCCGGATTTGACGCAATAGGACACTTGGCAT	ENSG00000197629|MPEG1|a04233a	TRUE	unspliced
ENSG00000197629	ACTCTGCCTTTCCTCAATTGCCTGATATGCTTTCTTCTTGAACTTCCGGG	ENSG00000197629|MPEG1|e3c69b6	TRUE	unspliced
ENSG00000197629	CTTTTGGCAGAGGAGGACATCCCTATTCCCTGAGAGCTGAGTGCATTCCT	ENSG00000197629|MPEG1|f7d43bd	TRUE	unspliced
ENSG00000197632	AACTGTGGGCCTCCATGTCCAGTTCTCCCTGTCATAACACCTCCTGTGCC	ENSG00000197632|SERPINB2|0393582	TRUE	unspliced
ENSG00000197632	TGTTGAAGGCGTCCTCCATGCCCATGCTTCTCAGAATGGATCTGAGTTCA	ENSG00000197632|SERPINB2|3c6e35e	TRUE	unspliced
ENSG00000197632	CAAAATCGCATCAGGATAACTACCCTTCTGGATCTGCTGCATGAACCCAC	ENSG00000197632|SERPINB2|fa96cba	TRUE	unspliced
ENSG00000197635	AAATGTACTGTTCTCCAAGAAAACTGAGCTGTTTCCATATTCAGCATTGA	ENSG00000197635|DPP4|51d0ac1	TRUE	unspliced
ENSG00000197635	TGATGATGGTGACAAGCGCAGCAGCACCCAGCAGTCCCAGAAGAACCTTC	ENSG00000197635|DPP4|6d69c16	TRUE	unspliced
ENSG00000197635	AGTGTAAGTTTTGCGACTGTCAGCTGTAGCATCATCTGTGCCTTTGTTCA	ENSG00000197635|DPP4|98d49d5	TRUE	spliced
ENSG00000197641	TCCTCAGTTACTGCCACAAAGGAACTGTGCAGGAACTTCTGGGCGTACAA	ENSG00000197641|SERPINB13|51bca60	TRUE	unspliced
ENSG00000197641	ATCCCTAGAATTTTGGCCTGCAAGTCCTCCAGGAAAGTGAAGCTAAAGGA	ENSG00000197641|SERPINB13|8d7db3e	TRUE	unspliced
ENSG00000197641	AAACCATGTTCACCAGCACCAGCTTGGTAGAGCTACTAATAGAGCCATCT	ENSG00000197641|SERPINB13|da93104	TRUE	unspliced
ENSG00000197646	TGCTCCTCCAGCAAAGTGGCTCTTTCACGGTGTGGGGATGTATCATTTTC	ENSG00000197646|PDCD1LG2|0a829e3	TRUE	unspliced
ENSG00000197646	TGGGTCCTGGGTTCCATCTGACTTTGAAGGTCAATGCTGGCCAAAGTAAG	ENSG00000197646|PDCD1LG2|34909eb	TRUE	spliced
ENSG00000197646	AACGCTGACGTTTGGCCAGGATACTTCTGCCAGAGGATAACCTGTAGCCT	ENSG00000197646|PDCD1LG2|e4c2bb2	TRUE	unspliced
ENSG00000197647	AGGTTTCTCCTTAGATTTTCGTACTCTACATATATGTTCTGGGGTTTCCA	ENSG00000197647|ZNF433|4c01ee4	TRUE	unspliced
ENSG00000197647	CCACTATGAGCCCTTTCATGTGTCTGAACAGAGGAGAGACAGTTGAAAGG	ENSG00000197647|ZNF433|9713658	TRUE	unspliced
ENSG00000197647	GTGTCTATGCAGTGAGCCCTTCCATGCACTTGAAGTTGTGAAGAACATCT	ENSG00000197647|ZNF433|cd0ecdd	TRUE	unspliced
ENSG00000197651	TCCTGTGCCATGAACAGGGATTCCTGTGGCACTTTGGGAATTATCTGCTC	ENSG00000197651|CCER1|1dc8dd4	TRUE	unspliced
ENSG00000197651	TCCACCTTCTCCTGCTGCCTCATGTCCTCGTAGATCTGGTTCATGATGAA	ENSG00000197651|CCER1|6ea0a20	TRUE	unspliced
ENSG00000197651	GGACTGAATGCTAGAGAGGGATTCTGCACAAAGCCATACAGAGTTTCCTG	ENSG00000197651|CCER1|cc6f1a4	TRUE	unspliced
ENSG00000197653	CGGAGCAGTTCCTGGGAATGATCTTTGAGAAGCACAGACTCCGCATCGTT	ENSG00000197653|DNAH10|58c57dd	TRUE	unspliced
ENSG00000197653	TTCCAAGCGAAATCACCCAGGACTTGGCATTTTCCTGCACTGTGTTTGCC	ENSG00000197653|DNAH10|72c3212	TRUE	unspliced
ENSG00000197653	CAGCCAGTTTATCACACACTGCTCCAAGATGTCAACGGTTTCCGGGTCAG	ENSG00000197653|DNAH10|73303ca	TRUE	unspliced
ENSG00000197658	AAAGCCAGCCCTCCTAGGAGCATCTGCCCAACACTGTAGGAACATAATAG	ENSG00000197658|SLC22A24|016ed81	TRUE	unspliced
ENSG00000197658	AGAGGACAATTATGGGTGTAGACACAGTCAGTTGCAATATGTGCCAGTCC	ENSG00000197658|SLC22A24|5ed1d0f	TRUE	unspliced
ENSG00000197658	GCCAGCTGGAGGAAACACAATTTGCATATGATCTTCCGTCCAACCCTGTC	ENSG00000197658|SLC22A24|d422d6a	TRUE	unspliced
ENSG00000197674	GGAAAGTCTTATAAGAAGTGCTACCATTGGTGTCAGCATTAGGAGCCCCC	ENSG00000197674|OR51C1P|3cdbb82	TRUE	unspliced
ENSG00000197674	GGATGAGAAGTAAGTCTACACCAACAGTAGAGAACATGGCAGTCAGCCCA	ENSG00000197674|OR51C1P|525f2c8	TRUE	unspliced
ENSG00000197674	ACACTTGCCACTCCAATTTGAGCTATTCTGGAGTCAGTTAAAATCATGGC	ENSG00000197674|OR51C1P|e4e6b0a	TRUE	unspliced
ENSG00000197683	ACGTAGTAAGCAGTGGAAGAACCGCAAGAGGTTTCAAGATTGCCGGTCTC	ENSG00000197683|KRTAP26-1|41a89cf	TRUE	unspliced
ENSG00000197683	TGAGAGGAATATGGCGGGAGGTTCTGAGAGATCCTGAGTTGGAGTTTCCC	ENSG00000197683|KRTAP26-1|98d794c	TRUE	unspliced
ENSG00000197683	AGTTGTCTGTGACCCAGGTATGGTCTTGAGAGCTAGTGGGTAAGTAGAGG	ENSG00000197683|KRTAP26-1|ed6daed	TRUE	unspliced
ENSG00000197694	CCCCGTATTCCATTGATCCAAGACATGAGGTCCCGGAAATCGCTAAGGAA	ENSG00000197694|SPTAN1|72b279d	TRUE	spliced
ENSG00000197694	CAAGCTCATCTGCATTGATGAGGGCTTTCATCTCAGTCACCCAGCTGGTG	ENSG00000197694|SPTAN1|adcb471	TRUE	unspliced
ENSG00000197694	AAGGCCTGCAGAGCAGCAATCTTCTCTTCCTGGACGTTAATCGCTTTGTC	ENSG00000197694|SPTAN1|f6af4bd	TRUE	spliced
ENSG00000197696	GAAGGCTCCAGACTCTTCTTGCCCATGAAGTGACCGGTGGCCCAGAGGTT	ENSG00000197696|NMB|5547a02	TRUE	spliced
ENSG00000197696	GTGTCTGCCCCATTATTGGTGTCATTTCTGCAGTATTTGTACCAGCAGCC	ENSG00000197696|NMB|83a2781	TRUE	unspliced
ENSG00000197696	TGCACTCGGATCTTGCTGGCTCGGCTGCGGGGCTCCGGGAGATCCCAGCT	ENSG00000197696|NMB|c5111db	TRUE	unspliced
ENSG00000197702	CACCAGGCTCTTGGCATGAACAGAATCCACATTCCACTTGATGCTCCTGG	ENSG00000197702|PARVA|4bced04	TRUE	spliced
ENSG00000197702	CATGGTCGAACAAGGTGTCAAAGGCATCACGTTCATGCCTCCCGGAAAGA	ENSG00000197702|PARVA|8ee7d8c	TRUE	spliced
ENSG00000197702	TCTTGGATTTGCCGAGACTGGAGGATTCCTTCTCGTTTCTGGACCACAAC	ENSG00000197702|PARVA|9fbf179	TRUE	spliced
ENSG00000197705	CATCTCCTCGAAGTTGAGCAGCAGCACATCCTCCACCAGGTACTTGTTGG	ENSG00000197705|KLHL14|1c6083d	TRUE	unspliced
ENSG00000197705	GCAAAACAGCTGCTTCCTCCACAGCAGGTTGAGGCCGTGCAGCAGGTTGT	ENSG00000197705|KLHL14|5c8952e	TRUE	unspliced
ENSG00000197705	CTTGCACACCTGCTTGTAGTTCTGCACCGAGATCTGGTCGTTGAGGAACT	ENSG00000197705|KLHL14|8150ff2	TRUE	unspliced
ENSG00000197706	AGCCATCCATGAAGCAAAGACCAGCAAGCTGCAAACTCTGCTGCTCATGA	ENSG00000197706|OR6C74|c986af0	TRUE	unspliced
ENSG00000197706	CCAGTGTAACCAGGAGCGTCAAAATGGCTGAGAGAAGCATCATTAATTCT	ENSG00000197706|OR6C74|f22847d	TRUE	unspliced
ENSG00000197706	TCTTATCACCTGTTGCCATACTAACAAGAAATTTGGGAATGTAGACAGTT	ENSG00000197706|OR6C74|f73b4f5	TRUE	unspliced
ENSG00000197712	CTGAGACAAGGAAACAGTTCTCTCCATGAGCGTCTTGGTCCGCTTAAAGC	ENSG00000197712|FAM114A1|81b2d2c	TRUE	unspliced
ENSG00000197712	TTCATTGGACAGAATTTCCAGGGCTTCCAGGTGTGACAAGCCTTGATATT	ENSG00000197712|FAM114A1|a863194	TRUE	unspliced
ENSG00000197712	CAAGGCCTCCAGTTAAGACACTTTTACCTGTGTTTTGAACCACATTGGTG	ENSG00000197712|FAM114A1|ad83430	TRUE	spliced
ENSG00000197713	TGTCATAACCAAGGCCATATCTATCTGATTAGCCCATGGTGCCAAATACT	ENSG00000197713|RPE|3a202dc	TRUE	unspliced
ENSG00000197714	GCTCTACGGTCTCAGGTTTTGTGCTGTCACCCAGTGCGACCAGAAGCCCA	ENSG00000197714|ZNF460|08f0a2a	TRUE	spliced
ENSG00000197714	ATCTTGATCCATGGCCTGCCCCAAATAGGAGTATCTTGGGACTCCCTGTG	ENSG00000197714|ZNF460|8de4999	TRUE	unspliced
ENSG00000197714	CCGTTGATGTCGAGTGAGGAGGAATGAGCGGCAATTGAAGGCGTTTCCAT	ENSG00000197714|ZNF460|fa2e84e	TRUE	unspliced
ENSG00000197721	CCCATTTGTTCAGGGCCTGGCACTTCACATGGGAGGGCCCTTTCATGCCA	ENSG00000197721|CR1L|426b7dc	TRUE	unspliced
ENSG00000197721	GGGGTGTGCAGTGCAAATACGTAGATCCTCTGAGGTCGTAGCCGGGCTCA	ENSG00000197721|CR1L|4a10cf9	TRUE	unspliced
ENSG00000197721	ATGGAAGCCATTCCGGGACATTGCATTGATCGGAGAAGGAGGACAGCAGC	ENSG00000197721|CR1L|ea7bb00	TRUE	spliced
ENSG00000197724	GCCAGGTCCGCTTCTTCTTTAAGGTGGACTTCCCATGGGTTTTCTCACAG	ENSG00000197724|PHF2|64b49f0	TRUE	spliced
ENSG00000197724	TGTAGGGAGCGTCGTCTGAGCCTTTCCTTTTCTTCGACCGGGACTTAAAG	ENSG00000197724|PHF2|8bd78b3	TRUE	unspliced
ENSG00000197724	GTACGTTTTCCTTTGGCAGCGGTGTTGTTGTTTGGAGACGATGCGGAGGG	ENSG00000197724|PHF2|c2e3b1e	TRUE	spliced
ENSG00000197734	CAGGTGGGTTGTTGATTGGGGTCCTCGATACGGAAGGGTCTGGGAGTACC	ENSG00000197734|C14orf178|37b21ca	FALSE	unspliced
ENSG00000197745	CTGGAGGTGGATTAAGTTTGGCAACTTGGAGGTTTACCGCAGCGTCACTT	ENSG00000197745|SCGB1D4|1b274a2	TRUE	unspliced
ENSG00000197745	TCAATGAGAGTCGTTTCTTAAAAGATATCTGATCGGTGCAGTGCTTCACT	ENSG00000197745|SCGB1D4|2894273	TRUE	unspliced
ENSG00000197745	AGACTGTGATCTCAGAAGCAACAGCTGGGCAGACAAGAGCATGGGCCTGG	ENSG00000197745|SCGB1D4|e3752a3	TRUE	unspliced
ENSG00000197746	CTCCAGGTTGCGATCCAAATAACCCACCAGCTTCTTGCACACTTCGCAGA	ENSG00000197746|PSAP|d971f27	TRUE	unspliced
ENSG00000197747	TGAAATGTAAACATCATGGTTTCCATGGCGTGTTCCATTTGAGATGGCAT	ENSG00000197747|S100A10|660cd03	TRUE	unspliced
ENSG00000197747	TACTTCTTTCCCTTCTGCTTCATGTGTACTACAAAATAGTCATTGCATGC	ENSG00000197747|S100A10|7e8f816	TRUE	unspliced
ENSG00000197747	AGGCCCGCAATTAGGGAAAAGAAGCTCTGGAAGCCCACTTTGCCATCTCT	ENSG00000197747|S100A10|8b3bb65	TRUE	unspliced
ENSG00000197748	TACCAGCCCGGCAATGGCTGACAGTGGCAGCACGGGACCATAGATGAGAT	ENSG00000197748|CFAP43|3b2a815	TRUE	unspliced
ENSG00000197748	TCTTCTAGAGGTAATTTCACCGACCTTGCTCTGAAACAATGCTCCTGGTT	ENSG00000197748|CFAP43|9adb4f5	TRUE	spliced
ENSG00000197748	CCCTCTTCACAGCCAATGTACAAGTCACTTGTTGGAGTCCAGCAATGCAT	ENSG00000197748|CFAP43|da34f24	TRUE	unspliced
ENSG00000197757	TTCATTCGCTGCATCCAGGGGTAAATCTGGATACTGGCTTTCTGGTCCTG	ENSG00000197757|HOXC6|0d02a23	TRUE	unspliced
ENSG00000197757	GAACACGACATTCTCCTGTGGCGAATAAAAGGGAGTCGAGTAGATCCGGT	ENSG00000197757|HOXC6|9cc2d05	TRUE	unspliced
ENSG00000197757	AGTCCTGCCCTGCTCAGAACTAAAATCCTGAGCGATTGAGGTCTGTGTGT	ENSG00000197757|HOXC6|e7e6314	TRUE	unspliced
ENSG00000197763	AGTGTTGTTCTCTCTGCCAGCTACTGTCCATTCAAGAGGCCAGAACAAAG	ENSG00000197763|TXNRD3|0771ac1	TRUE	unspliced
ENSG00000197763	CACGGAGAAGGATTGAGCGTACCATAACTGTGACATCTAGGCCAAAGCCA	ENSG00000197763|TXNRD3|1d0a894	TRUE	unspliced
ENSG00000197763	ACAGCCTTTTCCCTCAGAGACAACCTGTAGCCCCAGTTTAGAGAGCTGAT	ENSG00000197763|TXNRD3|2c7334e	TRUE	unspliced
ENSG00000197766	CAGGGAGTGCGCGCCCAGGAGAACCTGCACCTTCCCGTCGGCCGCGTCCT	ENSG00000197766|CFD|1774ed1	TRUE	unspliced
ENSG00000197766	ACAGCAGGGCCCAGTGTGGCCTTCTCCGACAGCTGTAGCAGCAGGAGGTC	ENSG00000197766|CFD|2baf8a8	TRUE	spliced
ENSG00000197766	CTTGCAGCTGTCCCGGCGATTGCTCTCCGCGCACATCAAGCGCTCGGTGA	ENSG00000197766|CFD|5fc8eeb	TRUE	unspliced
ENSG00000197768	GGTTGTGTCTGCCTCAGGTGACCATGGGTCCAGTGTTTGCCTCCATTGAT	ENSG00000197768|STPG3|0783744	TRUE	unspliced
ENSG00000197768	GGCGCCGAAGGGAAGCGTGAGTTGCAGTCCTCCACGTGGTAGGCGGCTGG	ENSG00000197768|STPG3|a361ab4	TRUE	unspliced
ENSG00000197768	GGGCGTTGCTCCAGCAATAGTTCCCTCAGGGTCTGGGTGTAGGTGGGCAG	ENSG00000197768|STPG3|d67f2f5	TRUE	spliced
ENSG00000197769	AAGCTTTTCCTCTGCTTGAAGGGTCTGACGCTTGGGATTTTCTGTGGAGG	ENSG00000197769|MAP1LC3C|2449403	TRUE	unspliced
ENSG00000197769	AGGAACTGGGTCATGGTCAGCTCCTGCGGGACCAGGAACTTGGTTTTGTC	ENSG00000197769|MAP1LC3C|2716053	TRUE	unspliced
ENSG00000197769	TTGCAGGGTCTGTCCTCAAGGCTGCTCCCATCCCTGGGGGCTGCTGACTC	ENSG00000197769|MAP1LC3C|b1910ec	TRUE	unspliced
ENSG00000197771	GGCATGAGTAAGGAACCCAAGAAGTTCTGCTCTGACTGGAGACAATTCGG	ENSG00000197771|MCMBP|a7e7159	TRUE	unspliced
ENSG00000197771	TGTGGCGACTAGGAGTGTAGGATGTTGAGGGACTGACTCGAGCTTGGTTT	ENSG00000197771|MCMBP|ce49a99	TRUE	unspliced
ENSG00000197771	ACTCTAGCTGCTTTGCTCTCAGCCATCGTTCTCTTGACAGCGTTGTCTGA	ENSG00000197771|MCMBP|ec4ae59	TRUE	unspliced
ENSG00000197774	CCAGGTCCAGCAGGAGATCAGGGTTGGCTGTGGTCAGGAAGAGGCAGATG	ENSG00000197774|EME2|852dfa6	TRUE	unspliced
ENSG00000197774	GAAGGCTGTGACAACTGCATCAGCCACGGCTGGGCTGACCCGACTGAACT	ENSG00000197774|EME2|a5503bb	TRUE	unspliced
ENSG00000197774	AGTGGGTTGGGCCAGAGATCTGGGTCAGTGTGGCGACGCCCTGCAGAAAC	ENSG00000197774|EME2|e319efc	TRUE	spliced
ENSG00000197776	GGACATCATTATGCCATCCCCAGAATATCTGCTCTTCCCAAGATGCATCA	ENSG00000197776|KLHDC1|13b3204	TRUE	spliced
ENSG00000197776	ATGGAGGCTGGGAGTTCTCCTTCCATGAGGTGCATTCTCCACAACCCACT	ENSG00000197776|KLHDC1|76d4387	TRUE	spliced
ENSG00000197776	CATTACAGTGACCTGTATCCAAGGCAAGTAAGTCATCTTTGCTCCCACCA	ENSG00000197776|KLHDC1|d908c7e	TRUE	spliced
ENSG00000197779	GTACAGGCGTCTTTGAGTAGAGTCCAGTTGCTGCCACTCCTCTCTACTGA	ENSG00000197779|ZNF81|2a59cfc	FALSE	unspliced
ENSG00000197780	GCTCGTTTCAATTCTTCATTCATAGTAAGCAAGTCTTTAACCCTGGCAAA	ENSG00000197780|TAF13|df1004f	TRUE	unspliced
ENSG00000197780	GGATTCTGGTCATCCCCAAAGCCATACATCATACATCGCAATTCTTTAGA	ENSG00000197780|TAF13|dfd8282	TRUE	spliced
ENSG00000197780	CCTTTCGAATCAAGAAGACGATATCTTCAACTTGTACTCGACCTTGTCTT	ENSG00000197780|TAF13|f747d22	TRUE	unspliced
ENSG00000197782	GACTTTAGGTGTGCAGCAGTAACGCTCTCATCCTCCTCCAGGTCCTTCTT	ENSG00000197782|ZNF780A|3ff3c23	TRUE	unspliced
ENSG00000197782	GACCATGTTGCTAGAATTACAAAACTGGTCAATCTTCCTCGGGCTTCTCC	ENSG00000197782|ZNF780A|5af0ff4	TRUE	unspliced
ENSG00000197782	GGTTCCAGACAAAATAATCTTGGCTCCCTGAATAAACTAGAGGGTGCTAA	ENSG00000197782|ZNF780A|aa76595	TRUE	unspliced
ENSG00000197782	ATGTGTATTGCAAATAAGAGAAGCATGAGGAGTATGAGTAGGCAGTTTTT	ENSG00000197782|ZNF780A|e9f18c2	TRUE	unspliced
ENSG00000197785	ACCATCTCATTGATGCGGTCATTGATGGCCCAGTCGAACTGCTCTGGTTG	ENSG00000197785|ATAD3A|88b2683	TRUE	unspliced
ENSG00000197785	GGCCGGCGACAAGCGTGGCATTCTTGGCTGAGTAGACCCCAACAGCCAGC	ENSG00000197785|ATAD3A|8d494c1	TRUE	unspliced
ENSG00000197786	AGGCACTGTAGGAGATGGCTTTGTCTTCTATAAGCAACCCAGTTAAAACC	ENSG00000197786|OR5B17|6ad2087	TRUE	unspliced
ENSG00000197786	GTAGATAAAGGCTTCTGGTATCCCTTACCTGTGTGCCTCTTAAGAATGGT	ENSG00000197786|OR5B17|8d0af31	TRUE	unspliced
ENSG00000197786	ATCTCCAATTTGGATAGAAGCATTCAGAAAACCAATGACATAACAGCCTA	ENSG00000197786|OR5B17|aa9475e	TRUE	unspliced
ENSG00000197790	AAAGCCGATGCTCAGCCCATAGACATTATTGACCCTGCTGTCGCCACATG	ENSG00000197790|OR52M1|684cb62	TRUE	unspliced
ENSG00000197790	GAAGTTGGCCAGCAGAGTGTGGACTGGAGGAGGCACACACTGACCAAATC	ENSG00000197790|OR52M1|a278d93	TRUE	unspliced
ENSG00000197790	CCACCACTGTATAAGTGAGCACCATGCTATGACGTAGTGGGTTGCAGATG	ENSG00000197790|OR52M1|f668fed	TRUE	unspliced
ENSG00000197798	TTGACAGCCTCCAAGAAAAGGGCCTGGAAAGTGGTGTCATCCACAGTCCA	ENSG00000197798|FAM118B|25c3e5f	TRUE	unspliced
ENSG00000197798	TGCAGCACTAATGCCTGTTCCAATCACTAGCACAAGTTCTCGAGGCTTCT	ENSG00000197798|FAM118B|5f6aa74	TRUE	unspliced
ENSG00000197798	GTTTCTGGATAAGGTCATGGGCAACATGGACCAGGTTCTTGTCTTCATGG	ENSG00000197798|FAM118B|f144057	TRUE	unspliced
ENSG00000197808	GTTTCTTGCCAGAATGAATTTTCTGATGGTGTGAGAAGCTTGAGTGATAG	ENSG00000197808|ZNF461|2400504	TRUE	unspliced
ENSG00000197808	GATGTAGGGTTAGTTGTAAGCCATCACAAAAAGCCTTCCCACATTCATGA	ENSG00000197808|ZNF461|dfabd64	TRUE	unspliced
ENSG00000197816	AGGGACACCTGGGTGACATCAACATAGCTAAGCAACTCCTGGTGCAGTGT	ENSG00000197816|CCDC180|04597c3	TRUE	unspliced
ENSG00000197816	TTGCTAATGTTCTCGGCGCACTGGTCAAAGGTGTCACACATGCAGTCAGG	ENSG00000197816|CCDC180|2a608ac	TRUE	unspliced
ENSG00000197816	GCAGAGCTGTAGGAGTTGAGTTCTTTCAGCATGATCGCTGGGTACTCCAT	ENSG00000197816|CCDC180|cef7900	TRUE	unspliced
ENSG00000197818	GGCCACTGGATCGACAGCAGATATTAGGGAGCCAAACGCAAAACTGTCTG	ENSG00000197818|SLC9A8|24f63b0	TRUE	unspliced
ENSG00000197818	TGTTGCCCATCTTCTCAGTCTTGCTGAGGTTGACGTCCTTCTTGTTCCTG	ENSG00000197818|SLC9A8|98f936c	TRUE	unspliced
ENSG00000197818	TGTTTACCGCTCTGCCAAATAGTACAAGCACTATGCACCAGATGACAAAG	ENSG00000197818|SLC9A8|9e8b355	TRUE	spliced
ENSG00000197822	CCTTGTCCCACAAAATATTGGACTTGTCATACCTGTCCATCTTTCTTCGA	ENSG00000197822|OCLN|24dd73f	TRUE	unspliced
ENSG00000197822	CAAACAACTTGGCATCAGCCTTCTATGTTTTCTGTCTATCATAGTCTCCA	ENSG00000197822|OCLN|3ccef62	TRUE	unspliced
ENSG00000197822	AATTCATCAGGCCTGTAAGGAGGTGGACTTTCAAGAGGCCTGGATGACAT	ENSG00000197822|OCLN|ec573ed	TRUE	unspliced
ENSG00000197826	TTCTGGAAATGTGGTCAAAAATGACAGCTTGTACGTAGAGTTCTGTCAGG	ENSG00000197826|CFAP299|93edf4a	TRUE	unspliced
ENSG00000197826	TAAGCCTTCTGGATTATCGGCAATCACTTGATAGTTGGGACTTGAATTAC	ENSG00000197826|CFAP299|98d861f	TRUE	unspliced
ENSG00000197837	ATTTACCCGTTATCTAGGAAGTGTTAACAGCTCTTTCTGTGACAGTTTGG	ENSG00000197837|HIST4H4|1a4f4ae	TRUE	unspliced
ENSG00000197837	AGGTCTAGTTCTCCCCGTGCCCGCCAAGTCTAATCCCGAGCAGATGCTCG	ENSG00000197837|HIST4H4|c366f36	TRUE	unspliced
ENSG00000197838	CACGTCGATATCCTTAGGCGACTGAGGGGACTTGAAGCGAAAGTTCTGCA	ENSG00000197838|CYP2A13|e30b457	TRUE	unspliced
ENSG00000197841	TGTATTTGTAAACACTGTCTGCAGTGGGGCTTTCTCTAGAGGTGAGAATT	ENSG00000197841|ZNF181|42a02c2	TRUE	unspliced
ENSG00000197841	AGGGAGAATCTAGGAAATTTACCATGATAACCACTGCTTCATACAGTTTC	ENSG00000197841|ZNF181|8f2954d	TRUE	unspliced
ENSG00000197841	CTGAAATGGTCTACCTGACTTCCATGCTTCCCTTCCAACTTCTCTATATA	ENSG00000197841|ZNF181|bcb7a6c	TRUE	unspliced
ENSG00000197849	AGATCCAAAAAAGATTACAACCGCCAACATGTGGGAGCTACAAGTGCTGA	ENSG00000197849|OR8G1|252d596	TRUE	unspliced
ENSG00000197849	ACAATAATGTTCTTCTCTGTAGCATTTTCTTCAGGGAAACATGGACATCT	ENSG00000197849|OR8G1|8fd5779	TRUE	unspliced
ENSG00000197849	GCACCAACACATAGAATAAGTAGTTTGTTGACATAGATACTAGAGCAAGA	ENSG00000197849|OR8G1|b7d0036	TRUE	unspliced
ENSG00000197852	TGTTTGAGGCGACGGAGATAGCAGTCCATTTCCCTGCTCTCCATCGTCAT	ENSG00000197852|INKA2|3f1f23f	TRUE	unspliced
ENSG00000197852	ACCCATCATGCAGTTCATCTGATCCTGTAAGCCATCACCCACCTCCTTCA	ENSG00000197852|INKA2|822f165	TRUE	unspliced
ENSG00000197852	ATCTCCAGCTGTTCCAGTGCTGTCTGCACCTGGAGGAGCTTCAGTTCTTG	ENSG00000197852|INKA2|d7ce167	TRUE	unspliced
ENSG00000197857	TCACACTGCTTCCACATGCATCTACTCTGGCGGGAGTGTTCTTGTTTACA	ENSG00000197857|ZNF44|6b20050	TRUE	unspliced
ENSG00000197857	TATTCATGACACTCCCGGTGTTTGTGTCCAGTATCAACTCTGATGTAGCA	ENSG00000197857|ZNF44|80de3a3	TRUE	unspliced
ENSG00000197857	GTGAGTTCCTTCATGAATTCGTGCTGAACCAGGAAAATCAAAGCCTTTCC	ENSG00000197857|ZNF44|e0ee123	TRUE	unspliced
ENSG00000197858	CAAGCCTCAGTGCCCAGAAGGTCATGTTCTGTTACCAGGAAGACGATATC	ENSG00000197858|GPAA1|8642610	TRUE	unspliced
ENSG00000197858	CCATATAGCGCTCGTGGGTCTCATCTGGGAAGGGCAGTTTCCGGGAGAAA	ENSG00000197858|GPAA1|9488afc	TRUE	unspliced
ENSG00000197858	TAGAGTCAGAGCCACAGGGCACGGTGAGCACAAGCGACTCGGTGCTGGCA	ENSG00000197858|GPAA1|e02aed9	TRUE	unspliced
ENSG00000197859	TGGTACAGTGCAGGTCACACGGTTTGCTGGAGATGTGGACATAGTCATCC	ENSG00000197859|ADAMTSL2|3cbc0cf	TRUE	unspliced
ENSG00000197859	CCTGTGCAAAGATGCTGTTCACAGTCTCATTGAGGGTGAAGTCCTTCAAG	ENSG00000197859|ADAMTSL2|705770e	TRUE	unspliced
ENSG00000197859	TGCCGTTGAAGAAGTAGTAGCCAGCTTCGTCTGCAAGAGCTAGCACGTCA	ENSG00000197859|ADAMTSL2|ab8875b	TRUE	spliced
ENSG00000197860	CCCAATGGCATTTGTCATCATTCCTGACATTAGCTGTTGAACTTGAGGGT	ENSG00000197860|SGTB|2ce46a1	TRUE	spliced
ENSG00000197860	AATGCTCTTCAGCGCTGCTGCTGAATGATCTGCTCCGGATGTGATTTCTC	ENSG00000197860|SGTB|4819357	TRUE	unspliced
ENSG00000197860	AGCTAGCCATGTCAAAGCTCAGTCCAGTTCCTGTAGGACTGGATACCTCT	ENSG00000197860|SGTB|6c29168	TRUE	spliced
ENSG00000197863	ATGAATGGTGACTAAAGATGTGGCTACTTTTCTTGCATCCATAAGGTTCT	ENSG00000197863|ZNF790|08d610c	TRUE	unspliced
ENSG00000197863	TCTTGGTCTGACACCTCGACTGCATGTCTGGGCAAGGTCCTCTTGTCTCA	ENSG00000197863|ZNF790|6507b39	TRUE	spliced
ENSG00000197863	CCTGTATTAAGTCTCTGGTGTAGATTAAACACTGTATGCTGGTTAAAAGT	ENSG00000197863|ZNF790|7a5e681	TRUE	unspliced
ENSG00000197870	TATGACCACCTTCTTCCAATGTCATGGCATTTGAATCATTTGAATCACTG	ENSG00000197870|PRB3|109cf51	TRUE	unspliced
ENSG00000197870	GACTGGTTTCCTCCTTGTGGGGGTTGTCCTTCTGGCTTTCCCGGACGAGG	ENSG00000197870|PRB3|4b5fda7	TRUE	unspliced
ENSG00000197872	CTTTCCAGGTGTTGGGTTGGTGTGTAGGGTGGACAAGTCAGAGATTCCAA	ENSG00000197872|FAM49A|3283684	TRUE	unspliced
ENSG00000197872	CTGAAGTCATTCTGAATAGCCGGGTTCCTCATCTTCAGCTCATCGAATCG	ENSG00000197872|FAM49A|732a762	TRUE	spliced
ENSG00000197872	TTGTAAGCCTGCAGGTCTGCAAGGATGCTCTCAGAATCCTGAAGGACGGC	ENSG00000197872|FAM49A|82b12a1	TRUE	unspliced
ENSG00000197879	AGCTTGTGCGTCAGGAAGTGTGGATGGTGCTTGACAGTATCCTCCAGCTT	ENSG00000197879|MYO1C|4cac5ed	TRUE	unspliced
ENSG00000197879	GGGATTCTTTGAGCTACACATGGTCTCCTTAAGGTTCCGGAAGAGAAGGT	ENSG00000197879|MYO1C|e43302d	TRUE	spliced
ENSG00000197879	GATTCTGGTGCACCACTCGTGACTTTTCCAGGAGGTAACTGAGGATGTGG	ENSG00000197879|MYO1C|f0e5718	TRUE	unspliced
ENSG00000197885	GCCACTTCAGCGTCCACTTGTCTCTGCTCAGAAAGGTCGATTTTGTTTCC	ENSG00000197885|NKIRAS1|24dfd2f	TRUE	unspliced
ENSG00000197885	CAGAGTTTTCCGATCTGTAACAGTCACCTCCCACAGTCTTACTTTCTCAC	ENSG00000197885|NKIRAS1|6feb6df	TRUE	unspliced
ENSG00000197885	CAGTTTTCCCCACAGATAACAATCCACAAACCACAACCTTGCAGCCCTTT	ENSG00000197885|NKIRAS1|90c68a0	TRUE	unspliced
ENSG00000197887	ATGATGCAGACATAGGAGAAGAAGATGAGTACAAAGGGGAAGATGATAAC	ENSG00000197887|OR1S2|19b03a5	TRUE	unspliced
ENSG00000197887	TGACTGTGAGCAAAGTGCCGAACCTGGCCCGCATGAAAGTTGTATAGTTC	ENSG00000197887|OR1S2|34009d8	TRUE	unspliced
ENSG00000197887	AGGAAAAGCACAAAGAGGAGGTTTTGATGTTCAGCCTGGTTGGAGAGTCC	ENSG00000197887|OR1S2|b558d92	TRUE	unspliced
ENSG00000197888	CATAAGGAAGCTCAGTAACTTTTGTGTGGGGTAACTTTTGGATTAGAATA	ENSG00000197888|UGT2B17|898226f	TRUE	unspliced
ENSG00000197888	ACAAAACAGGCAACATTTTGTGATCATAAATATCATAGTTGCCACGCAGG	ENSG00000197888|UGT2B17|df6d8b5	TRUE	unspliced
ENSG00000197889	TCACATTCCCTCTGTTTGTTGTAGTAATAGAACGTATTGTCCCTTCTCTG	ENSG00000197889|MEIG1|15fe256	TRUE	unspliced
ENSG00000197889	TGTCTATATTCGGTTTCATCCCGATATCCTGCTTGTTGAAATCTGTACAG	ENSG00000197889|MEIG1|7260b98	TRUE	unspliced
ENSG00000197889	TTTGGTTTTACGTCAGAACTAGCCATGGTTACAGAGGCCTTATTATCAAT	ENSG00000197889|MEIG1|c227db6	TRUE	unspliced
ENSG00000197891	TGGGATGTCCACGACACCAATGAACATTTGGAGCAGGAAGATGTTGCTGC	ENSG00000197891|SLC22A12|3fe3b86	TRUE	unspliced
ENSG00000197891	GCGTGCCATGTGTTGCCTTCTTTACTGCCTGGTTCTGCACATCTTGGATG	ENSG00000197891|SLC22A12|9cbeca1	TRUE	spliced
ENSG00000197891	GGTGAAGCCAAAGGCGAACCAGCACAACGTGGAGATACAGGTCCGGAAGC	ENSG00000197891|SLC22A12|afe3621	TRUE	spliced
ENSG00000197892	CGTTCAAAGAGTCCACTGCAAAGTCTTGGGATTAATCCAGGTTGGTCAGC	ENSG00000197892|KIF13B|0e08f3c	TRUE	unspliced
ENSG00000197892	TTCTTCCAGCCGGTCCTTTAGCTCTGGAGATTTCATTGCCTCTGCTTTGG	ENSG00000197892|KIF13B|5f5d51e	TRUE	spliced
ENSG00000197892	GGAAGAATTCCCATGCCGCACAGTTGGATATCTTGGGAATTTGCTGACCC	ENSG00000197892|KIF13B|c96289b	TRUE	unspliced
ENSG00000197893	ATGAAGGAGGTTGGGAGTGTCTGTCACAGCTGTGTACTTGAATGAGTGGG	ENSG00000197893|NRAP|81c4dca	TRUE	unspliced
ENSG00000197893	ACTCTGCAGCTTGGACATTTGCAGTGAGTGGCTCATTTGCGAATCTCCCT	ENSG00000197893|NRAP|8619312	TRUE	unspliced
ENSG00000197893	CTGTTTGATAGGAAGGCGTGAGAGTGGCTGGGTAGTTGTAGTCGACAATA	ENSG00000197893|NRAP|d619388	TRUE	unspliced
ENSG00000197894	AGGCGCTTCTCCCTGCCTGTTAAGCTGCTCCTATCACATCACGACAGGAT	ENSG00000197894|ADH5|03cd8cd	TRUE	unspliced
ENSG00000197901	ATTCTTCTCTTGTGCTGAGGCCTGCAGTGGGACCATATACTTCTGGTGCT	ENSG00000197901|SLC22A6|a4b4a79	TRUE	unspliced
ENSG00000197901	GTGAATGGGCATCCACTCCACATTCAGTGTCATGCAGTTGAGGGAGATGC	ENSG00000197901|SLC22A6|ba63e85	TRUE	spliced
ENSG00000197901	CAGGTCCATGACCAGCCCATAGTATGCAAAGCTAGTGGCAAACCACAGCA	ENSG00000197901|SLC22A6|ebfe179	TRUE	unspliced
ENSG00000197905	TGGCTGACACCTCAAAGACATAGGCAATGCACAGCAAGGTCTCCTGTGTG	ENSG00000197905|TEAD4|415fd26	TRUE	unspliced
ENSG00000197905	AGCATAGGTTTGCTGAGAGAAAGGCTTCACATCATGGGACGTTCCGGCTT	ENSG00000197905|TEAD4|c2d2405	TRUE	spliced
ENSG00000197905	GGATGCGGTAAGAGTAGTGTCCATTCTCATAGCGAGCATACTCTGTCTCA	ENSG00000197905|TEAD4|d0a36f1	TRUE	unspliced
ENSG00000197912	TACCACCTAAAAGTTGCCAGAGTCTGACTGGATTCTGAACTAAATGTTGT	ENSG00000197912|SPG7|0539591	TRUE	unspliced
ENSG00000197912	GAGATCAATGAAGACGTGCCGGTCCAGTCGGCCTGGCCTCATCAGAGCAC	ENSG00000197912|SPG7|480a3dd	TRUE	unspliced
ENSG00000197912	ATAATCCACAAACTCGCGGACTTCCAGTTTGGCTTCGTGCATTCCTGCCA	ENSG00000197912|SPG7|55a4049	TRUE	unspliced
ENSG00000197912	CCTTGGCCTCGATATTCAGCTCATCTTCAGCTGCTCGAAGCTTCTCTTCA	ENSG00000197912|SPG7|cf899ec	TRUE	unspliced
ENSG00000197912	CAGCTTTGCTCCCGTTGTGGCTCCCACTGTGATGTGCCCGAGCTCTGCAG	ENSG00000197912|SPG7|fde28ab	TRUE	unspliced
ENSG00000197915	CCATAGCTGGAAGATGAACCTGAGCTAGATCCGTGTCGTTCACCCCTAGA	ENSG00000197915|HRNR|2920c84	TRUE	unspliced
ENSG00000197915	CTTGGTGCTGGTGAGTGTCATCTCTCAGCTTTGACCCTGAAACTTGGCAG	ENSG00000197915|HRNR|4b4f062	TRUE	unspliced
ENSG00000197915	CCTGATGTAGAACCATGTTGCCCATGGGTAGAGGAATGACCTGAGCTAGA	ENSG00000197915|HRNR|bd067ca	TRUE	unspliced
ENSG00000197919	CAGTTTATCAGCATGGTCATAGTTATAGCAGGGGTGAGAGTCTTTGAAAT	ENSG00000197919|IFNA1|7b20589	TRUE	unspliced
ENSG00000197919	GACTTGCAGCTGAGCACCACCAGGACCATCAGTAAAGCAAAGGGCGAGGC	ENSG00000197919|IFNA1|a39cc55	TRUE	unspliced
ENSG00000197919	GACCTGGTGTATGAGTCAATAAGAATTGTTTTCATGTTGGACCAGATGTT	ENSG00000197919|IFNA1|c02a6bf	TRUE	unspliced
ENSG00000197921	CTTTGCTGTGCTTCAGGTAGCTGACAGCCATCTCCAGGATGTCGGCCTTC	ENSG00000197921|HES5|23f7df5	TRUE	unspliced
ENSG00000197921	TACAGCAGCTTCATCTGCGTGTCGCTGGCGGCGTGGAGCGTCAGGAACTG	ENSG00000197921|HES5|7e9602a	TRUE	unspliced
ENSG00000197921	TTCCCTACAGGCGAGAGGAGCAGGCTCGCCCTCTGGTCGTCGGGCCGCGC	ENSG00000197921|HES5|fbd52bc	TRUE	unspliced
ENSG00000197928	CTGTCACCAAGGAAACCTCTTCCATGGGAGAGTCCACCAAAAGTTGTCCA	ENSG00000197928|ZNF677|1593dbb	TRUE	unspliced
ENSG00000197928	TCCTTATAAATGGCTTGTCATGGATGAAATACTGGTGTGCACTATCTCTT	ENSG00000197928|ZNF677|16aaac0	TRUE	unspliced
ENSG00000197928	CACAGGCTGTCAAACTTAGGCATATTTTCCCAGACTTCCTTGAGGTCAAA	ENSG00000197928|ZNF677|29d8922	TRUE	unspliced
ENSG00000197928	AGCAAAAAGGTCGGGGCCAGTACCCACTTCAGAACGATTTTAATCCGAAA	ENSG00000197928|ZNF677|3666436	TRUE	unspliced
ENSG00000197928	AGAAGAATATGGAATCAGGAAGACTAAGGTCTCCCTAAGTTCCCGGATAG	ENSG00000197928|ZNF677|3cea5b7	TRUE	unspliced
ENSG00000197928	TAGGATTCTAAGGAAGAGGCAGTGTGCTCTGTCCACAGGCTGCAAGGTGA	ENSG00000197928|ZNF677|70da36e	TRUE	unspliced
ENSG00000197928	CAGTGGCTTCAAGAGGCACCTCTATGTAGCAGAATGATACTGTGACAGAT	ENSG00000197928|ZNF677|b760e0b	TRUE	unspliced
ENSG00000197928	CCCTTTTAGAACAGGGATCGGATTCAGACAAGCACATCAGGGCCTCCCAA	ENSG00000197928|ZNF677|d9df3bc	TRUE	unspliced
ENSG00000197928	AGGGGAAGTTTAAAGTCTATATGCTACATTATGAAGCCTTTCCACTCTCA	ENSG00000197928|ZNF677|dfb6976	TRUE	unspliced
ENSG00000197930	CTTCCACACTGGCTGATGTCATTCCAGAAAGGACACGGCCTCTTCAGGTT	ENSG00000197930|ERO1A|34e0453	TRUE	unspliced
ENSG00000197930	CCATATTTTCCAAGCATCTGGTCCCTTGTAACCAGTGTAGCGCTCAGGAT	ENSG00000197930|ERO1A|96eaff8	TRUE	unspliced
ENSG00000197930	CACAGGTACAATCATCCAAGTAACCACTAACCTGGCAGAAGCACCTCTGT	ENSG00000197930|ERO1A|a41793d	TRUE	spliced
ENSG00000197933	ACTCACCACTGTCACATGGATTTACTCGAGGAGTGTTCTTGTTCACAATA	ENSG00000197933|ZNF823|64aef9b	TRUE	unspliced
ENSG00000197933	TGATACAGACCTTCCAGGGCGTCTCTCTCTCAGCGCCAGAGCCAGGACTC	ENSG00000197933|ZNF823|d015dae	TRUE	unspliced
ENSG00000197933	AGTGTCAACTCTGATGTTGCAATTAAGAGACGAATGACCCAAGACGACTT	ENSG00000197933|ZNF823|d7f3516	TRUE	unspliced
ENSG00000197935	AGATGCCTTTGAGCGTAGGTCAGACACTGCCACTCCCTGTTAGTGAAGTT	ENSG00000197935|ZNF311|2526911	TRUE	unspliced
ENSG00000197935	CAGTGTGGATCCTTCTGTGTTTGGTGAGTTCTGCCTTGATGCTGAAGTCT	ENSG00000197935|ZNF311|7be771d	TRUE	unspliced
ENSG00000197935	TCTTGGGCCTGGCTCATTAGTGTGATATCTGCTTGCGGCAGGTTTCCTTG	ENSG00000197935|ZNF311|7f70204	TRUE	unspliced
ENSG00000197937	CATCCATCTGGGTTTCCTGCTATTTGTACTTGGCTCTCCAAAGTGAAAGG	ENSG00000197937|ZNF347|fa4ea3d	TRUE	unspliced
ENSG00000197938	TGAGAAGGCTAACAGCCGTATGCATAGTGAATTGTTCATAATCACTGGAT	ENSG00000197938|OR5H2|0d635d2	TRUE	unspliced
ENSG00000197938	AGGATTGTGAAAAGAGCAAATGTGTAAGAATTAAGAACTGTCACAATGGT	ENSG00000197938|OR5H2|a4e114a	TRUE	unspliced
ENSG00000197938	ATTCAGACAGAGATATCATCCTGTTTTTGGCCAAGAAATTAACCAACATT	ENSG00000197938|OR5H2|bc701d4	TRUE	unspliced
ENSG00000197943	CTCTGAGGCATGGACGGATTGATTTCACTGGGATCCACATACATTCTGCT	ENSG00000197943|PLCG2|1503e89	TRUE	unspliced
ENSG00000197943	CTGGTGTGTGTCATACAGAAAGAGCTGGTTGTTCAGTTCTTCTTGCCGCC	ENSG00000197943|PLCG2|47d6188	TRUE	unspliced
ENSG00000197943	TCCTTGGTTTTGCTGGTTGGTTTGCAGTAGACAACCAGGTCAGAGAGCTC	ENSG00000197943|PLCG2|57d4bcd	TRUE	unspliced
ENSG00000197948	GCTGCCCTCTGCTTGCTGTAGGATCTGATGTCCTCCAGCAGATCCGCCTC	ENSG00000197948|FCHSD1|2f0bebf	TRUE	spliced
ENSG00000197948	GGTAGTAATGGTCGAGGTGGGCATTGGTAGCCACCAAGTTAAGCAGGTAC	ENSG00000197948|FCHSD1|4481aa4	TRUE	unspliced
ENSG00000197948	AGTTTCTGGAGACTGGTCCGAGAGTGGAAGATCCCATGGTCACTTCGGTT	ENSG00000197948|FCHSD1|cf86f2c	TRUE	unspliced
ENSG00000197951	ACACAGCCTTGGTTGGCAAATGCCTTCAGTTCATGACATGCGGGTACTGA	ENSG00000197951|ZNF71|004d41d	TRUE	unspliced
ENSG00000197951	CTGAGGTCTGAAGTGCTGGAGAAGTTCTTGCCACGCCTTACGGGTGGACA	ENSG00000197951|ZNF71|ae6a40b	TRUE	unspliced
ENSG00000197951	CAACGGAGAGCTTGTCTTCCGAAATGTCATTCTTTGGATCCAACTCTTTC	ENSG00000197951|ZNF71|ec978dd	TRUE	unspliced
ENSG00000197953	CAGAGGCATGTGTTGGTTTCTTCTCATTGCCCAGGGAAGTGCTTCATCCT	ENSG00000197953|AADACL2|36eba99	TRUE	unspliced
ENSG00000197953	CAGCAAGGCCATCTTCAAACTGAGCAGGAAAGTGGTGTTGAGGAGCCAGC	ENSG00000197953|AADACL2|c805b94	TRUE	unspliced
ENSG00000197953	CATTGGCCAACAAGGGTAATGCTCTGCTGTCTGTAAGTCCTGGCAATGAA	ENSG00000197953|AADACL2|e103856	TRUE	unspliced
ENSG00000197956	CCTTGTTCCGGTCCAAGTCTTCCATCAGCCTTGCAATTTCAGCATCCTGC	ENSG00000197956|S100A6|717a5c4	TRUE	unspliced
ENSG00000197956	TTGTCACCCTCCCTGCCGGAGTACTTGTGGAAGATGGCCACGAGGAGGCC	ENSG00000197956|S100A6|b60eeaf	TRUE	unspliced
ENSG00000197956	ATTGTAGATCAAAGCCAAGGCCCCCAGGAAGGTGACATACTCCTGGAAGT	ENSG00000197956|S100A6|f5cd977	TRUE	unspliced
ENSG00000197959	ATACCTGGTCCTTTGTCTTCCCTTCTCGCTCACGAATGTGGTTAGCAACA	ENSG00000197959|DNM3|67e8000	TRUE	unspliced
ENSG00000197959	GCGAAGAGGCAACAGTTTGTTCTCTAGAACATCCCTGGCATCCGTTCCTT	ENSG00000197959|DNM3|6ac1cd0	TRUE	unspliced
ENSG00000197959	AGCTAGCTTCAGCGCATCTGAGTTTGCAAGATCAGTGTTGGCTGGAGTAA	ENSG00000197959|DNM3|8f47ad0	TRUE	unspliced
ENSG00000197961	AGGGTTTTTCTACAGTATGCATTTTAACAGACACAGCATGGCTTGTGGAG	ENSG00000197961|ZNF121|53f07b6	TRUE	unspliced
ENSG00000197961	AGTGTCTCTCCAGCAGGGGCACTGTTGTGTAACATGGGAAAGTTTTCTCC	ENSG00000197961|ZNF121|6ac38c7	TRUE	unspliced
ENSG00000197961	CCTATCCACGTTCTCTGGTGAACATTTGGTGGCAGGCTGAAGGCTTTTCT	ENSG00000197961|ZNF121|7ce43bd	TRUE	unspliced
ENSG00000197965	TTGCCACGAAGATTTCTTTTGGCGTATATACTTCCAAGGCTGATACTCCA	ENSG00000197965|MPZL1|657c390	TRUE	unspliced
ENSG00000197969	CACTCATTGGCTTCCATCTTGCCTTCTTCTTGGGCTTTGTTTCCCAAACC	ENSG00000197969|VPS13A|3042b57	TRUE	unspliced
ENSG00000197969	AGGTGAGGCAGTTCCCAATAAGGTATCCCCTTCGTAAACAGACAGTGGGA	ENSG00000197969|VPS13A|7b59256	TRUE	unspliced
ENSG00000197969	CTTAAGTCCTAGTGCCATTCCTTCCACAAACTCTTCAGGACCCTGGATGG	ENSG00000197969|VPS13A|c7e0795	TRUE	unspliced
ENSG00000197971	GTGCCTCTGGGAGGGTCTCTTCTGTGACGCCATCACATCCAGGCTCTCGG	ENSG00000197971|MBP|01e43d8	TRUE	unspliced
ENSG00000197971	TTGCGGGGGAAGGAACGTGATCTTCACACAGAAAGGGACAGTTTTAACCG	ENSG00000197971|MBP|14ef513	TRUE	unspliced
ENSG00000197971	TTGGAGTCAGTCACCGCTGTGTCCTGAGAGGAGGTCCCATTGTTCTGGTT	ENSG00000197971|MBP|5f224ba	TRUE	unspliced
ENSG00000197971	GAACGTGGAGGGACGTCTGTGCACCTGGCCCCCTGAAGACCCACGTGCGT	ENSG00000197971|MBP|cfb9d80	TRUE	unspliced
ENSG00000197971	GCTCCCACATGTAGTAAGCCACTCCTTGACTGTCTAATCCTGTTAGGAAA	ENSG00000197971|MBP|db9db53	TRUE	unspliced
ENSG00000197971	GCACCCCTGTCACCGCCAAAGAAGCGCCCGATGGAGTCAAGGATGCCCGT	ENSG00000197971|MBP|eee4249	TRUE	unspliced
ENSG00000197971	GCATCGACTCCCTTGAATCCCTTGTGAGCCGATTTATAGTCGGACGCTCT	ENSG00000197971|MBP|f4d798a	TRUE	unspliced
ENSG00000197976	CTTGGAAATACGCAGCGTGGAGAACTGGTGGTTCTGCACCATGCCCTTCA	ENSG00000197976|AKAP17A|506e244	TRUE	unspliced
ENSG00000197976	TGCCTCTCCAGCTGCCGCTTCTTAATTGAGGCATCACTCAGGTGTTTGGT	ENSG00000197976|AKAP17A|9b254cb	TRUE	unspliced
ENSG00000197976	GATGGTCATCTTGGTGATGGGCTTCAGGTACAAGCCGTAAGCAGGGCAGA	ENSG00000197976|AKAP17A|b5071f4	TRUE	unspliced
ENSG00000197977	CACTGTAAGTTGTAGCCTCCTTCCCAAGTGGAGAGAATGAGCTCTGCCAG	ENSG00000197977|ELOVL2|600e684	TRUE	unspliced
ENSG00000197977	AGTCCAACATGAACCACCCTCTGACTCGAGAATCTCGCGGTCCAAACATA	ENSG00000197977|ELOVL2|ad6dd20	TRUE	spliced
ENSG00000197977	GTGTTGGTCCAAAGAAACTTTGTCCACAAGGTATCCAGTTCAAGACACAC	ENSG00000197977|ELOVL2|be1355b	TRUE	spliced
ENSG00000197980	TCTGTTTTGGATTTGTTGTCAATTTTGTACTGTTCAAGTTCTTGGCTAAG	ENSG00000197980|LEKR1|2c92261	TRUE	unspliced
ENSG00000197980	AATTAGATAGCTGACTCCACAGTACTTACAAACTTTTTCTTCAGGCAACA	ENSG00000197980|LEKR1|3bed1e7	TRUE	unspliced
ENSG00000197982	CCCAGCTGCCGTAACATCTCCTCGCAGGCTGCGATGGTGTCCAGGAGCTG	ENSG00000197982|C1orf122|1a61cd0	TRUE	unspliced
ENSG00000197982	AGGGCTCCGCAGCTCCATCGCCAGCATCCTTTGGAAAGCCGCCTCTGGCG	ENSG00000197982|C1orf122|3a136dc	TRUE	unspliced
ENSG00000197982	GCCAGTGAAGACTGGCCCCTTTACTGAAGGGAGTTGTTCAGAGTCCAGCC	ENSG00000197982|C1orf122|7513fb7	TRUE	unspliced
ENSG00000197992	CTTTTCACGTATCCACAGACTTGGTTAGCTGACTGGGATCTCTCTGCTGG	ENSG00000197992|CLEC9A|2947d1b	TRUE	unspliced
ENSG00000197992	CAATGGTGGACACCTGCAACAACTTGACGCCCAAGAAAATGGATGCTGTT	ENSG00000197992|CLEC9A|8612d53	TRUE	spliced
ENSG00000197992	CAACCCCACCCAGTAATCATAGCTTCCTTTAATCTTCCTCAAGCTGCCAG	ENSG00000197992|CLEC9A|ed9f385	TRUE	unspliced
ENSG00000197993	ATGTTCTGGGTCTCCTCATTCATCCAGGGAAGGTTTCTGAGGCGAGTGAT	ENSG00000197993|KEL|218cc4f	TRUE	unspliced
ENSG00000197993	TTCTGCTAGGTAATGGAAAGGCAGCATAATGGCGCTTCAGGCACAGGTGA	ENSG00000197993|KEL|7d5ffac	TRUE	unspliced
ENSG00000197993	AGGTTCCCAGCTGATTCAGGTAAGTCAGGTATTCCCGAAAGATCTGGGCA	ENSG00000197993|KEL|9ae0fc7	TRUE	unspliced
ENSG00000198000	ACTGCTGTCTTGTAAACGAGGGTCTTCCTGCCAGACAATCTTTCCAGGTT	ENSG00000198000|NOL8|3e87edc	TRUE	unspliced
ENSG00000198000	TCCTTCTAACAGGGAAGCCACAATCTCCGCAGGACGAATACACTGTCGGC	ENSG00000198000|NOL8|8715e13	TRUE	unspliced
ENSG00000198000	ATTACTTCCTACTCCTCTCCAGAATAAGTCAGAACCTTGAAGTCGTTCAT	ENSG00000198000|NOL8|bfe1a26	TRUE	spliced
ENSG00000198001	CAAGATTCTGCACAGGTGTCATCAATGTCCTGTCTTTGTCACAGAAAGGC	ENSG00000198001|IRAK4|3f19f56	TRUE	unspliced
ENSG00000198001	ACTCCAAATCCTCCCTCTCCCATTTTATTACCACCAACAGAAATGGGTCG	ENSG00000198001|IRAK4|a47becf	TRUE	unspliced
ENSG00000198001	TTCTGCTAGTCATGACTGTCTGGGCAAACTTCTCAGAAGCCCGTGCAAGG	ENSG00000198001|IRAK4|f444a52	TRUE	unspliced
ENSG00000198003	TTCTTGCGCTCTCGAACCAAGGTCTCCTCTAGGTACTGCAGCTGGTTCTT	ENSG00000198003|CCDC151|1faa11e	TRUE	unspliced
ENSG00000198003	AGCATCTCCTGCACGTCGTGGCCCTGGAGCTGCGCCTGCAGTTTCAGCAG	ENSG00000198003|CCDC151|a0730c0	TRUE	unspliced
ENSG00000198003	ACGGTGCTTCTTGTGACTTTCGATTAATTTCTGGGAACGGATCTTGAGTG	ENSG00000198003|CCDC151|fd8184b	TRUE	unspliced
ENSG00000198010	AGGTGATGTCAGAGGGTGTCATCATGGGAATACATTCGTCATCTTGGGAG	ENSG00000198010|DLGAP2|5784cdf	TRUE	unspliced
ENSG00000198010	ACGTCCGTGTCGCTTCTCATCTTCCACTTGCACCCCGACAGAGTGGTATT	ENSG00000198010|DLGAP2|a85678d	TRUE	spliced
ENSG00000198010	GCTTGAATGGCTCGAAGGTAGCTGTGACTCCTTGTTCGGAAACATCCCGG	ENSG00000198010|DLGAP2|ae28823	TRUE	unspliced
ENSG00000198018	AAAGCTCAGCAGAGGACGAAGGTAATCACTGGCATGTTCTGGAGTGTCTG	ENSG00000198018|ENTPD7|39c3b00	TRUE	unspliced
ENSG00000198018	CAATTCCTGGGTAGCCTCAGCATCTGATTCATCCTCGTGGTCGAATCTTC	ENSG00000198018|ENTPD7|af787fb	TRUE	spliced
ENSG00000198018	CTCCTCTTCCTCGGACATGTAAGACTTGGCTGTTCCTCTCCACCACATCT	ENSG00000198018|ENTPD7|e5c704b	TRUE	unspliced
ENSG00000198019	CTCAAGGCCAGAGGTTCTCCTTCCATGAAGACTCTGCTGGAGACCTGCAG	ENSG00000198019|FCGR1B|917bea3	TRUE	unspliced
ENSG00000198026	TATAGTCGCTATCCTCCTCCAGGTCATCAATGGCTCCAGCGTCTACAATG	ENSG00000198026|ZNF335|12e606f	TRUE	spliced
ENSG00000198026	ACAGCAAGAAGTCCTCTCGGAAGGTGCGGTAGGGACAAAAGCTGCATTTG	ENSG00000198026|ZNF335|8d7550b	TRUE	unspliced
ENSG00000198026	GTGATCTCTTGGATGTAGGCGGCTTCCTCCTGATTGGTCACTGTCTGTTC	ENSG00000198026|ZNF335|9da0265	TRUE	spliced
ENSG00000198028	GCGTTTCTGTCCTGTGTTACTTCTTCTATCTTCAATAACACCTGAGGATG	ENSG00000198028|ZNF560|79d1ba9	TRUE	unspliced
ENSG00000198028	CTTCTGTGTGAGTTCGCATGTGAATACGAAGACAGGCAGAAGAGGTAAAT	ENSG00000198028|ZNF560|ade1fe9	TRUE	unspliced
ENSG00000198028	TAAGCGATCATGAAAGCACATGGAATTTCGAAAGGAATTTCCACATGCGT	ENSG00000198028|ZNF560|de24457	TRUE	unspliced
ENSG00000198033	GTATTCTTCACCTTCTTCAGCCTCGGCTTCCACGGAATCCACGCCCACCT	ENSG00000198033|TUBA3C|78c4ea0	TRUE	unspliced
ENSG00000198033	TGGATAGAGATACACTCACGCATGTTGAGCTCCTCCGCTGCCGCAGCCCA	ENSG00000198033|TUBA3C|94b6813	TRUE	spliced
ENSG00000198033	AAGCAGCCACGCTGGGGGTGGCAGTGGAGTGGAGAACCCACCACACCCTC	ENSG00000198033|TUBA3C|f7717d6	TRUE	unspliced
ENSG00000198039	ATACCAACTCGCTGATGTTAAGATATGAGCAGATATTAATGACTTTTCCA	ENSG00000198039|ZNF273|2dec4b2	TRUE	unspliced
ENSG00000198039	ACTCTAGTAGCAGTTTTCTTATGCTGAGTTAGTTGTGAAAGTATGCAACA	ENSG00000198039|ZNF273|9a4df1a	TRUE	unspliced
ENSG00000198040	AAGTCCACAGATAAATCGTCAAATGAGAATGACTCCTGTAACATGGTCAT	ENSG00000198040|ZNF84|53475bc	TRUE	spliced
ENSG00000198040	CTGGAGAATCTGAACTTGGAATTTCTCCATCTCCTACCCACGGCTCTTCT	ENSG00000198040|ZNF84|5f598c3	TRUE	unspliced
ENSG00000198040	AGATGACATCTGGTTTCATAACTTCATACCCCAGTGACACTAGGCTGCTA	ENSG00000198040|ZNF84|e7274f7	TRUE	spliced
ENSG00000198042	TGAAGAGTCACTCTCTGCCTCCTGTTGTTCCAGGGCTTTGTCGAAGGCAT	ENSG00000198042|MAK16|9247cfa	TRUE	unspliced
ENSG00000198042	GGGACAGGATGACCGATTACACAGTCCAGTCAGGCTATATTCATTTCGGC	ENSG00000198042|MAK16|bc6ff98	TRUE	unspliced
ENSG00000198042	CGCCATACGTATCTTGTTTCAGTCTCTCCAGTAATTCCTTCTCAATGGCA	ENSG00000198042|MAK16|d57b0a9	TRUE	unspliced
ENSG00000198046	TGGTGACTTCTTTGCTGTAGACTCTGACTTAAGGCCTTCGCATTTTCAGG	ENSG00000198046|ZNF667|116e6cd	TRUE	unspliced
ENSG00000198046	CCGCACTTTCTGCACTGGCAGACATTCCCAACAACATGAATTTTCTGATG	ENSG00000198046|ZNF667|7583e25	TRUE	unspliced
ENSG00000198046	TGAATAAGGGATGAATGCCGATTGCAGACCTTCTCACATTTATTGCATCT	ENSG00000198046|ZNF667|783e72d	TRUE	unspliced
ENSG00000198049	TGAGGCTGTAGCAGGCCGTGAGCATGGTCACCGGCAGAACGAAGATAGCC	ENSG00000198049|AVPR1B|8a0fe53	TRUE	unspliced
ENSG00000198049	AAGATGATGGTCTCAGCGGTGCCTTCCCCATCTGCCAGCTCCAAGTCCCT	ENSG00000198049|AVPR1B|97fcad4	TRUE	unspliced
ENSG00000198049	AGCTGTTGAGGTTGCCCAAAAGCATAGAGATGGTGAAAGCCACATTGGTG	ENSG00000198049|AVPR1B|f07c626	TRUE	unspliced
ENSG00000198053	AGTCGAGGGTCTTCAAAACCCACATGGTGATGGACGGAGGCACAAGAGTT	ENSG00000198053|SIRPA|3f626b7	TRUE	unspliced
ENSG00000198053	CACTTCCCAGGTTGGTTCCCTGGCTGGTTTGGCAACGTCAGCCTCCAGGT	ENSG00000198053|SIRPA|550a659	TRUE	unspliced
ENSG00000198055	GGGTCCTTGCAGAGGAGCTGTGAGCAAAGTGAGCGGGCCTGCGGGGAAAA	ENSG00000198055|GRK6|48fa834	TRUE	spliced
ENSG00000198055	CACATGCACAGCTAGTCCCAGGTCAGAGATGCGGATGTGGCCGTGGTCAT	ENSG00000198055|GRK6|6bc577f	TRUE	unspliced
ENSG00000198055	ATGAGGTCAGGACCCGTGTGGCTCAGAAAATTCTGCGTTAGCTGCCGCCC	ENSG00000198055|GRK6|b308378	TRUE	spliced
ENSG00000198056	GCTCTTCAGTAGATGATTGATTCCTTTGCTGACATTGATATCCAGCCGTG	ENSG00000198056|PRIM1|2e8c1c5	TRUE	unspliced
ENSG00000198056	GAGTAGGGAAAGAGCCTCCGGTAATAAAGTTTAAGCAGCTCGGGCAGCTC	ENSG00000198056|PRIM1|9ea6c4e	TRUE	unspliced
ENSG00000198056	CTGATATCTGCTGGCTACTTTCTTCAAGTGCTCCCAACGCTGAAGTGAAT	ENSG00000198056|PRIM1|deea194	TRUE	unspliced
ENSG00000198060	GAAAGACAAGGGCTCCACACAAGATTCGAGTAGCAGAGACATGATCTGCT	ENSG00000198060|MARCH5|3db60e5	TRUE	unspliced
ENSG00000198060	ACCCATTTTGTAGATCCTCTGCACCTGCATGGTCTCACCCATTCAGCTGT	ENSG00000198060|MARCH5|62889d0	TRUE	unspliced
ENSG00000198060	AGCATTGCACTGAGGACATGCCACTCTGGCTGTACTGTTTCCTCTTTGCT	ENSG00000198060|MARCH5|e33c7a5	TRUE	unspliced
ENSG00000198062	CCCCTGCACCAGGCGAAGCAGTGGCGGCACCACTTGCCCATCTTGCTTCT	ENSG00000198062|POTEH|46a9fdc	FALSE	unspliced
ENSG00000198074	ACTGTGATCTTAAATAAGCTTGGCTAAAATGGGACATGAGTGGAGGTAGT	ENSG00000198074|AKR1B10|b4e2f95	TRUE	unspliced
ENSG00000198074	AAGAGCTTCTCGATCTGGAAGTGGCTGAAATTGGAGACCCCAAGGGCTTT	ENSG00000198074|AKR1B10|f7d01fc	TRUE	unspliced
ENSG00000198075	GGAAGTTCCAGATCTTATCCCAGATGTCACAGGTGTCTGTCGGTTGAAGA	ENSG00000198075|SULT1C4|26ec1b0	TRUE	unspliced
ENSG00000198075	TCTTCCCAATAAATTCTGCCAGCTTCTGAATTTCATGCTTTGGGTTCTTC	ENSG00000198075|SULT1C4|2e38e16	TRUE	unspliced
ENSG00000198075	AGTGGTCCATGATTTCAGCAGGAATCGATGAATAGTTTGCCATTGGATTC	ENSG00000198075|SULT1C4|3ed61f5	TRUE	unspliced
ENSG00000198077	TACACGCCCCACCATGAATGCCACCTAGCTTGGGACACAGCCAGCAAGGG	ENSG00000198077|CYP2A7|33d8931	TRUE	unspliced
ENSG00000198077	TGGGGTGGTTTGCCTTTATACTGCCTGAAAAAGAGGGATGGACTTTGGCT	ENSG00000198077|CYP2A7|64c6b58	TRUE	unspliced
ENSG00000198081	GCAGGCAGCAAGAACACATCTGTGTGCTCTGAATTTCACATCCTCAACCA	ENSG00000198081|ZBTB14|280daee	TRUE	unspliced
ENSG00000198081	GACTGACCATTGTTTTCATCGGGACTGGACACATCACGCTTCTGAGAACA	ENSG00000198081|ZBTB14|55169f6	TRUE	unspliced
ENSG00000198081	ACTGTCATCCTGATCCCCGATTTCCTCTACATCATCATCCTGGGTGTCAG	ENSG00000198081|ZBTB14|7edb755	TRUE	unspliced
ENSG00000198083	TGGTTATAGGGAGATAACCCAAAGTGATCATTAAAAGAAGGAAGCAGGAT	ENSG00000198083|KRTAP9-9|38cacf1	TRUE	unspliced
ENSG00000198083	CTTAATCATTTGCAGCAACTTAAGTTTCTTAAGTGAAGAGAATGAAGCTC	ENSG00000198083|KRTAP9-9|f85ec41	TRUE	unspliced
ENSG00000198087	ACAAGACTTGCTACATTCCCATGCCTTTCCCGTTTGATGGGCAAACTGTC	ENSG00000198087|CD2AP|afc663f	TRUE	unspliced
ENSG00000198087	ATTGAAACGGCCCGGCAACCTTCTTCCAGGCATCTTTGGTCTATTTGCAG	ENSG00000198087|CD2AP|d232dd4	TRUE	unspliced
ENSG00000198087	TGTCAGGGAACATTCCTCTTCTCCCATTTAGTTCTCCTTCCAGCCACCCT	ENSG00000198087|CD2AP|f400537	TRUE	unspliced
ENSG00000198088	AAGTTGTAAATGAGAGCCCAATAGCAGCAGTGGAGGTCAAAGAATTTGAT	ENSG00000198088|NUP62CL|391698f	TRUE	unspliced
ENSG00000198088	GAGTGGCCTGGAGAAGAAAGTACTTCTCTTGATCTTCCAGCTCAAGGTTC	ENSG00000198088|NUP62CL|9e1a3bd	TRUE	unspliced
ENSG00000198088	AGGTACAAGGTTTTCAAACCCTCTTGATAACAGTTGGTTTTGGTTCACAG	ENSG00000198088|NUP62CL|ceb3386	TRUE	unspliced
ENSG00000198089	AAACTGGGCAGCTTCTTCTGCACACAGCAGCATGTAGTGTTTCCAGTGAG	ENSG00000198089|SFI1|228c624	TRUE	spliced
ENSG00000198089	GTCTGGTAGTGCAGTAGTTGCTGCTGGATCTCCTCAAGTTCAGCCTCAAG	ENSG00000198089|SFI1|5833a1a	TRUE	unspliced
ENSG00000198089	TCTCCCTGTGGAAACGTGTTGCTCTTGCACTGAGGACATTTTCCTGGTGG	ENSG00000198089|SFI1|6599ddc	TRUE	unspliced
ENSG00000198090	AGACAACCTTGCCCCGAGTTACCCTGCAAGAATTTCCATGTTTGGGACAG	ENSG00000198090|KRTAP4-6|0757ff0	TRUE	unspliced
ENSG00000198090	GTGAGCTGAAGGGGAGGAGATAGTTTCAGGCAAGGAGCTCAGCAGCAAGA	ENSG00000198090|KRTAP4-6|211ad4e	TRUE	unspliced
ENSG00000198090	GGTCAACATGGGGAACATATATTCTAGATGTATAGCCAGGACATATATCC	ENSG00000198090|KRTAP4-6|5884653	TRUE	unspliced
ENSG00000198092	TGCTAATGTGAAAAGAGCTAGCCGTACTGAGTCCCAAAATTGCTGCTTTC	ENSG00000198092|TMPRSS11F|3fdb7c4	TRUE	unspliced
ENSG00000198092	CTGGCTTGCCGAAGTGTATTTTGTATAGGTCCATCATCTACAATGGATCC	ENSG00000198092|TMPRSS11F|6580a1e	TRUE	spliced
ENSG00000198092	TTTCACTGCGGGTGGTGTTATAGTTGCACCAAAAGTAGCAATCCATTGAG	ENSG00000198092|TMPRSS11F|adb23fc	TRUE	unspliced
ENSG00000198093	CCACCTTCACTGAATCCCCCCGTTTCTCCCTTGAGTGTATTCTCTTATGT	ENSG00000198093|ZNF649|1838998	TRUE	unspliced
ENSG00000198093	ATTAACAGGGCTTTTCCCCTGCACATGTTCACTAGGACTTAAGCTGTGAC	ENSG00000198093|ZNF649|70cc433	TRUE	unspliced
ENSG00000198093	GATTTCAAAGTTCTTCCGTGTTCATAGCGTTGTCCCGTCCTCTTCAGTAT	ENSG00000198093|ZNF649|b74056a	TRUE	unspliced
ENSG00000198099	CATTAGGTCAAATGCCTCACTGATTTTGTCAAAAGGCAGGGTATGGGTCA	ENSG00000198099|ADH4|8880c51	TRUE	unspliced
ENSG00000198099	TGCAGCCTCATGGCCAACGATCACTGGGAAAGCTAGGCCCTCAAATTTAG	ENSG00000198099|ADH4|d0da38e	TRUE	unspliced
ENSG00000198099	CCAGGGCTGCTTTCATGGTTTCAGATCCACCTGCACAGTCAAGGGCAAAA	ENSG00000198099|ADH4|e2337c5	TRUE	spliced
ENSG00000198104	ATCTGATGCACTGTGATGAGAATCCTGGTGTAGGATGCAGTCACCACCGA	ENSG00000198104|OR2T6|3f51a34	TRUE	unspliced
ENSG00000198104	ACGCAGCACACATACATCACTGTTTCATAGGTGGTTTTGTCCCCACAGGC	ENSG00000198104|OR2T6|4a2f6c8	TRUE	unspliced
ENSG00000198104	CCCATAAAGCCCATGTAGAGAAAGCACTGAGCAGTGCAGGCGATGAAAGA	ENSG00000198104|OR2T6|60495b9	TRUE	unspliced
ENSG00000198105	GAAGCTCCCAAAAATGGTCATCTTCATTTTCCTGGCTGCTCTCTAACACG	ENSG00000198105|ZNF248|7aa8cd8	TRUE	unspliced
ENSG00000198105	TCCTTGCTCGATCTTAAAGATCACTTCTGGTTTAGTAATGCAATACCCTA	ENSG00000198105|ZNF248|be11177	TRUE	unspliced
ENSG00000198108	CAGCTCAATATGCTTGCTGGAGTCTTGGCCAGAATCCCTACTGAAAAGGA	ENSG00000198108|CHSY3|973aee8	TRUE	unspliced
ENSG00000198108	GAAGAAAGGCTTGCTGAACAACTGCTGAAGATAGGCATGACGTCTCACTG	ENSG00000198108|CHSY3|a9c06cc	TRUE	unspliced
ENSG00000198108	CAAGCCAGAGTTCAGCCAGTTGCATGGTTGAGGCGAAAGTACTTGCCTTG	ENSG00000198108|CHSY3|d246239	TRUE	unspliced
ENSG00000198113	CAGGAGGAGCGGACGACTGTGCACATGCGTGGCCAGGTAGTCCCGCATCA	ENSG00000198113|TOR4A|031f2cc	TRUE	unspliced
ENSG00000198113	AGGAAAGAAGCCCTCACCCGCCATCTCGTCCCGGAAGCAGCTGACCACAT	ENSG00000198113|TOR4A|bd09562	TRUE	unspliced
ENSG00000198113	TTATCGTCCAGGTTCTCGATAGCGTTGAGAACTTGGAAGCCCACGATGGC	ENSG00000198113|TOR4A|fd534fa	TRUE	unspliced
ENSG00000198121	ATTCCAAGTCCCATCACCAGCTTGCTGACTGTGTTCCATTCTGTGGCAAG	ENSG00000198121|LPAR1|49064b6	TRUE	unspliced
ENSG00000198121	CTGTGGACAGCACACGTCTAGAAGTAACAAAACCAATCCAGGAGTCCAGC	ENSG00000198121|LPAR1|a881516	TRUE	unspliced
ENSG00000198121	CGAGTATTGGGTCCTGTGTTGAACATGAGATAGAAGTAGGCCAACCCAGC	ENSG00000198121|LPAR1|c9c6d49	TRUE	unspliced
ENSG00000198125	CTTAATCTCTGCCTCATGATGCCCCTTCTTCTTAAGGATGCCACCCAGGG	ENSG00000198125|MB|3c7e9d3	TRUE	unspliced
ENSG00000198125	GCTTGCTCTGCAGAACCTGGATGATGCATTCCGAGATGAACTCCAGGTAC	ENSG00000198125|MB|907f051	TRUE	spliced
ENSG00000198125	TCCTTGTAGTTGGAGGCCATGTCCTTCCGGAACAGCTCCAGGGCCTTGTT	ENSG00000198125|MB|f40accf	TRUE	unspliced
ENSG00000198128	CTGCTGGATGGATGTGTATCTGAGTCCTGAGACCTTAGGTAGAAAATGTT	ENSG00000198128|OR2L3|6dd355a	TRUE	unspliced
ENSG00000198128	AAACTGTGTAATGAGTTCCCTAAATTGAAAGAATGAGTAATTGGTACGTT	ENSG00000198128|OR2L3|8ab32bd	TRUE	unspliced
ENSG00000198128	TGTCATAGGCCATCCAGAGTGGTATCAGGACTTAAGAATCCCTGATGAGC	ENSG00000198128|OR2L3|ac00000	TRUE	unspliced
ENSG00000198130	TAAAAGCCTGTCACCTCAAAATTTCAAATCACTGCTTCCCAAAGACTTAA	ENSG00000198130|HIBCH|23fee1a	TRUE	unspliced
ENSG00000198130	GCAAGGTCTTTGAAGACCCCTCCATGAGTTGCCTTAGTGTGATCTTTAGA	ENSG00000198130|HIBCH|2c5e507	TRUE	unspliced
ENSG00000198131	CCTGCACCTGAAGAGGCCGCTGTGTAGAGGGCAGAGGTCCTCAGAAGACC	ENSG00000198131|ZNF544|302323c	TRUE	unspliced
ENSG00000198131	TGTACAAGGCACAGACTCTCAGAACAGGTTTCCCTGCACTCATCACACTC	ENSG00000198131|ZNF544|34c8161	TRUE	unspliced
ENSG00000198131	CACATCCTCGAAGCACACAGATGCCTGGGGTGGAACCAGCATAGAACGTG	ENSG00000198131|ZNF544|9a50ab2	TRUE	spliced
ENSG00000198131	CAGGGAGACAATATGCTCCCAGGTCTCCAGTGTCACCTCTCGGTACAGTG	ENSG00000198131|ZNF544|b74768e	TRUE	unspliced
ENSG00000198131	CAAGCTCACAATGTTCCCTTTGAGCAAACAGTCTCTCTGAGGTGAGTACC	ENSG00000198131|ZNF544|d5cea9b	TRUE	unspliced
ENSG00000198133	AAGCCGGTGGTGAACTCCCACAGGTAGGTCCAGAGCGTGTAGATGAGGCA	ENSG00000198133|TMEM229B|5518b45	TRUE	unspliced
ENSG00000198133	GAACTCCCAGGCCGCTGTGAACATCACCTCGCAGAAGTAGCCGTGGATGG	ENSG00000198133|TMEM229B|aec8148	TRUE	unspliced
ENSG00000198133	AGGGTGTTGCGGATGATGAACTGCTCCATGATGAGGGCCCCGCAGAACCA	ENSG00000198133|TMEM229B|f38ea6c	TRUE	unspliced
ENSG00000198142	AGTGAAGCCGGTAATGAAGTCCCGCTTGACCAGCAGGCCGGGCTCGCAGG	ENSG00000198142|SOWAHC|2398857	TRUE	unspliced
ENSG00000198142	CCGGAGGGCTCGGACGGCCCTTCACAGAACCTCTTCTTGAGGTGCACGTA	ENSG00000198142|SOWAHC|2d0fccd	TRUE	unspliced
ENSG00000198142	CTGGCGTCGATGTTCACCGGCAGCTGGTGTTTGTTGGCGAAGTTGACTAG	ENSG00000198142|SOWAHC|6cb2ad5	TRUE	unspliced
ENSG00000198146	TGAATTAGGTAGTGTCTTTCCAGTTTAGATGGAGATCGGAAACTTTTAGC	ENSG00000198146|ZNF770|593d946	TRUE	unspliced
ENSG00000198146	GTCGTAAGGATGCCTTTCAAATTTTTTCCCATATTTTGCCAAGAAAATGG	ENSG00000198146|ZNF770|b285d31	TRUE	unspliced
ENSG00000198146	TGTTAGTGGTTGCGACAATTTACATAACCGAATCTAAGGCAACCACTTTC	ENSG00000198146|ZNF770|eb17854	TRUE	unspliced
ENSG00000198157	GGCTTCTCCATTTTTAGCATTTTCATTGTAGTCTTCTTCAACAACTGCTT	ENSG00000198157|HMGN5|09c08b7	TRUE	unspliced
ENSG00000198157	CAACCTGGCAGATCTTCTCTTTGGCTCCTGCCTCATATCACCTTGACCTG	ENSG00000198157|HMGN5|f295e5c	TRUE	spliced
ENSG00000198157	CCTTGAACTTGATGTTCTTTTAGGCTTCACCTCTGGTGTAACTGGCACAA	ENSG00000198157|HMGN5|f8a5635	TRUE	unspliced
ENSG00000198160	CCGTGTAGAATCCTTTTATAGTCCATTTTTGACCAGACCTTTATAGCAGA	ENSG00000198160|MIER1|5eb74b0	TRUE	unspliced
ENSG00000198160	GGGCGGATTATTTCCTGGGCATCTTGAGAAGCAACAGATTGTGATGGATC	ENSG00000198160|MIER1|8a6b027	TRUE	unspliced
ENSG00000198160	CCCTTTCCACAAAAAAGTCATAACCAATTCATACCCTAGCTCTACATGTT	ENSG00000198160|MIER1|8aaa492	TRUE	unspliced
ENSG00000198160	GAGATCCTTCAGGAATTGCTTCTACACCCTTCTCATCACCTGTTCTTCTA	ENSG00000198160|MIER1|8b2769f	TRUE	unspliced
ENSG00000198160	CATCCGTCTTGTCTGCATTGAACCTCAACCAGTTGGTTCTTAACCACGTC	ENSG00000198160|MIER1|beb5cd8	TRUE	unspliced
ENSG00000198160	CTGGTCCATTAGATGACACTCCATTTTGATTAGCAGTGCTTACAGTGCCA	ENSG00000198160|MIER1|d82a0a7	TRUE	spliced
ENSG00000198162	AAGTGCCCATTCTTCCATTCTCCAATAAAGGTAAGACCTCCACGAGACTT	ENSG00000198162|MAN1A2|4a0af31	TRUE	unspliced
ENSG00000198162	GCAGGATTACCTGAAAGTGTGGTGTTGGCTAAATGTAACACAGGCAGAGG	ENSG00000198162|MAN1A2|e798555	TRUE	unspliced
ENSG00000198162	CCTCTGTATTAAACACCCAGTGGTCTAAAGGTAAAAGGTCATCACCGGAG	ENSG00000198162|MAN1A2|e8be2cf	TRUE	unspliced
ENSG00000198168	CAAAGATCCTTACAGAGCTGAATTTAATATACAATAGAACATCACTGCCC	ENSG00000198168|SVIP|48b13e9	TRUE	unspliced
ENSG00000198168	GAAAAATAGCAAATCACCCACTAACTGCAGAAGAGCAAATGTAGGAAAAT	ENSG00000198168|SVIP|4d54e6f	TRUE	unspliced
ENSG00000198168	ATTTTTTCAAGATTCTCCCTGATGATCAGTTTAAAGGCACTAAGTCCATA	ENSG00000198168|SVIP|60df381	TRUE	unspliced
ENSG00000198169	GTGAACTGTCCAGCGCAGAATGAGATTTGCACCATGGTTAAAGGCTCTGC	ENSG00000198169|ZNF251|4b98b96	TRUE	unspliced
ENSG00000198169	CCATGAACAAAGGCTGGACCATGTTTTCTGCACTTACGAGTCTCTCCGCT	ENSG00000198169|ZNF251|a20f804	TRUE	unspliced
ENSG00000198169	TTTGTTCAAACTCTGCCCGGCAGAATTTCCCACGCGCTCTTTGAGTTTGC	ENSG00000198169|ZNF251|c0dc5b9	TRUE	unspliced
ENSG00000198171	GTTGATGAACTCTGTCAGGAAGCTCTGGGACTGTTCCTCAGTCATGGTCT	ENSG00000198171|DDRGK1|8d521c3	TRUE	spliced
ENSG00000198171	CAGGAAGAGGATAAAGCCGACTAGCAGAGCCGCCGCTACCAAGTACCACA	ENSG00000198171|DDRGK1|bf701ec	TRUE	unspliced
ENSG00000198171	CTCCAGCTTCCGCAGTTTCTTAGCTCCAATTTTCCCCGACAGGTGAGTTT	ENSG00000198171|DDRGK1|dc4e951	TRUE	unspliced
ENSG00000198173	CGGGAAGAGAGGAGACACTCCATTCTTGGGGGTCTCTGGGCGGAGAGGAG	ENSG00000198173|FAM47C|e067c0d	TRUE	unspliced
ENSG00000198173	CACATGCTGTGCACTATGAGAATTTGGTGCATTCTGGATTTTCCCGTCCA	ENSG00000198173|FAM47C|eed19f8	TRUE	unspliced
ENSG00000198176	AATAAACGCTCTGCATCAGCACACTGGTATCAAAACACACATCCACAGCA	ENSG00000198176|TFDP1|30964b2	TRUE	unspliced
ENSG00000198176	CAGGGAGAGAAAAGAGTGTACAAACTTGATGGAATCACAACAGTCAATAT	ENSG00000198176|TFDP1|78bdee7	TRUE	unspliced
ENSG00000198176	CCGTCCAAACTCACGGCAAATAAGCGGCATCAGGGGCTCACCATCCACAA	ENSG00000198176|TFDP1|b82efef	TRUE	unspliced
ENSG00000198178	ATCGCACAACGCTCATCAAGGTTATTGGGTTCACCTGAGTGCCAGAATGT	ENSG00000198178|CLEC4C|44dd9f6	TRUE	unspliced
ENSG00000198178	CCCATCACAGAACAGTTCTTTTGACTCTTAGTCCAAGATTGCATCCCAGT	ENSG00000198178|CLEC4C|5f1ea21	TRUE	unspliced
ENSG00000198178	GCAGGTCAGGCTTGGATGATACTGTTGATACTCTCGTAACTTGGACAGCC	ENSG00000198178|CLEC4C|d8f41ca	TRUE	unspliced
ENSG00000198182	CACCAGCATGAGTTCGGTCATGATATATGAGGCTTGTGGCATGACGAAAG	ENSG00000198182|ZNF607|157f5b9	TRUE	unspliced
ENSG00000198182	CACTTTCAAATGTATGAGGTGCAGTAAGTTGATGGCCACTACTAAAAGCC	ENSG00000198182|ZNF607|2a878c9	TRUE	unspliced
ENSG00000198182	GGGCTTTAAGTACAGAAATGAACCTAAAAGACTTCCCGCATTTGTTGCAT	ENSG00000198182|ZNF607|d0666a2	TRUE	unspliced
ENSG00000198183	TGATGTTGTTCAGGCCAGGAATCACTGACGTCACTTTTCCAAGCAGTCCC	ENSG00000198183|BPIFA1|10db1ba	TRUE	unspliced
ENSG00000198183	CTGAACCAACTCAGGCAGGACTTTATTCAAGATCCCTGTGAGGCTGTCCA	ENSG00000198183|BPIFA1|21e2de8	TRUE	unspliced
ENSG00000198183	ACAATGTCATGCACCAGGGTGATGTCCAAGCCTCTGAGAACCTCATTGAC	ENSG00000198183|BPIFA1|36bf631	TRUE	unspliced
ENSG00000198185	CATTCTCTTACACTGACTGCAGTTTGACTTCACAATGGAGATTCTACCAC	ENSG00000198185|ZNF334|0fa6886	TRUE	unspliced
ENSG00000198185	CAGTCTGTCTCCCCTTTTGTGTAATGAGAATTGCCCTCTTGAAGAAGGTT	ENSG00000198185|ZNF334|0ff0ee1	TRUE	unspliced
ENSG00000198185	TTTCTGATGTTCAGTGAGAGTCCACAGGCGACGGTAGGTTTTCCCACATT	ENSG00000198185|ZNF334|c5c208d	TRUE	unspliced
ENSG00000198189	GCTGCCGAAGCCACAGTGACAATATGGCCATGGTTATTCTTCGTCATTGC	ENSG00000198189|HSD17B11|3bdf5ee	TRUE	unspliced
ENSG00000198189	CCTGTTTACCACTTCCTCAGGTTCCAGAGTGGGTCCCAAACTTGTACTTG	ENSG00000198189|HSD17B11|bd953d0	TRUE	spliced
ENSG00000198189	CAGCCAGTTCATCTGTCAAAGTTTTATGAAATCCAACAGCAGCAAACTTG	ENSG00000198189|HSD17B11|be1411f	TRUE	unspliced
ENSG00000198198	CCTGCACAGTTTGGTGCAGATGACTGAGGAACCAAGCCAGGCGAACATTT	ENSG00000198198|SZT2|893b0b7	TRUE	unspliced
ENSG00000198198	TTCATCTGGCTGCCACCCAGGGGGCAGGACACTGAGGACTTCCAATTCCT	ENSG00000198198|SZT2|910bc1c	TRUE	unspliced
ENSG00000198198	ATCTCCCCTGTGGAATCATCCACAATGCCAGTAGATGGGCTAAGGTCCAA	ENSG00000198198|SZT2|beed3ff	TRUE	spliced
ENSG00000198203	GAAATTGACTGGTCCAAGATAGATTTGGAAACTGTAGAACGATTTGTCAT	ENSG00000198203|SULT1C2|0564dd8	TRUE	unspliced
ENSG00000198203	AATACTCTTCCCAGGTACCAGGGTCAGGAAGCATGTGGTTCATCCTTTGG	ENSG00000198203|SULT1C2|682f4be	TRUE	unspliced
ENSG00000198203	CCACCTTCTTTCCCATGAACTGCATCACCTTCCGAATTTCATGCTTTGGG	ENSG00000198203|SULT1C2|cf5ece8	TRUE	unspliced
ENSG00000198205	CCTGCGCAGAGCAGCCCGCGGGGTTCGCGCCGCTCTCGTCCCCCTGGAGC	ENSG00000198205|ZXDA|6a9b213	TRUE	unspliced
ENSG00000198205	GCCCGCACAGCGCCTCGGGGCACAGGTACAGCACCACGCCTGGACCAGAG	ENSG00000198205|ZXDA|b55ea9c	TRUE	unspliced
ENSG00000198205	GCACCAGGAAGAAGTCGTCGCCGCCGCCGCTAGGTTGATGGGGCCTCGGC	ENSG00000198205|ZXDA|ca42644	TRUE	unspliced
ENSG00000198216	ACACCATCAGACTGTTGGTCCTCCTTAAATCCTGGGCTCTCTCTTCTTGG	ENSG00000198216|CACNA1E|86d8c99	TRUE	spliced
ENSG00000198216	ATGTCCTCAGCTACTGGCATGTTCATCAGGACCAACCTCTTATATGCCAC	ENSG00000198216|CACNA1E|e6f2e89	TRUE	spliced
ENSG00000198216	CACAGAGGAGATATCAACACAGTGCTCATCACTGGAGTCTCGAGTCATGG	ENSG00000198216|CACNA1E|fd2b0d6	TRUE	unspliced
ENSG00000198218	GACAGGCAAGTTCAAGCAAAGACCCAGCCACTTCAGTGCTGTCTGTGTAT	ENSG00000198218|QRICH1|5810b89	TRUE	unspliced
ENSG00000198218	TGGGCACTGTCTACTGTCAGTAAGTCTGGCCTCAAAGACACATAACTCTG	ENSG00000198218|QRICH1|5f44c54	TRUE	unspliced
ENSG00000198218	GTAACTTTCTGGCCAGTCTGGTGTATTCCAAGGGCCTTCAAGTACCGGAT	ENSG00000198218|QRICH1|de6eba4	TRUE	unspliced
ENSG00000198223	TACTGAAAGTCCAGGTACGACAGCTTCTGATAGGTCCTGGGCTGTTTCCA	ENSG00000198223|CSF2RA|1e9815e	TRUE	unspliced
ENSG00000198223	TCTTGTCAGTTAAGAAACACTTGCTGAAGGTTGTGTTTTCTTGGCAGTCC	ENSG00000198223|CSF2RA|809896b	TRUE	unspliced
ENSG00000198223	ATTCATCGTCCTGGAGTCAAACCTCACATTGAGACTAGAGGCTGGTGCCA	ENSG00000198223|CSF2RA|8b833a9	TRUE	unspliced
ENSG00000198223	GTTCCCACGATTAGGAGCACATAAATGTACACAGAGCCGAGGTTCCCGTC	ENSG00000198223|CSF2RA|b23dddd	TRUE	unspliced
ENSG00000198223	CAGGAGGAATGCTGGGTGTGGTAACTCACAGAGCAGAAGGCTTGTCACCA	ENSG00000198223|CSF2RA|db56c87	TRUE	unspliced
ENSG00000198225	ACCAATTCCTATCCTAACGTTAACTTATCACTTGTGCTGTTAACACTTGA	ENSG00000198225|FKBP1C|2928385	TRUE	unspliced
ENSG00000198231	AGTCCCTTCTCGGCTGTTATTCCCTGAAGCTGTGTTGTTGACTCCTTGGG	ENSG00000198231|DDX42|56c1d49	TRUE	unspliced
ENSG00000198231	TTACATTCTGCATGGATCTGCTGGCAAAGCTCCCTGGTAGGACACACAAT	ENSG00000198231|DDX42|b2a9d66	TRUE	spliced
ENSG00000198231	ACTCTGATCCATATCCCCATGGAGCAGCCCAAGATTATGACCCTCCTGTT	ENSG00000198231|DDX42|f3dd2dc	TRUE	unspliced
ENSG00000198246	AAGTGTCCACCTTCACCAGTGCAGTTATCACCATGAAGATGGCCAGGATG	ENSG00000198246|SLC29A3|194b8cc	TRUE	unspliced
ENSG00000198246	ACACGGATGTGGACTGCAACCCTGTTGACAAGCAGGAAGTTGGCCACCAG	ENSG00000198246|SLC29A3|f1b097f	TRUE	spliced
ENSG00000198246	GCAACGGCAAGGTAGCTCTCAAAGTAGTTCAGGATGTCTGAGCCCTCAGG	ENSG00000198246|SLC29A3|f8dfc33	TRUE	spliced
ENSG00000198252	GTACCAGAATGAACAGATAATGACCTTTCTATCTGGAGTGGTGACATCAT	ENSG00000198252|STYX|3ba8057	TRUE	unspliced
ENSG00000198252	CCCTGCATTTCCATGCACAAGAACTTTTCCTCCCATTTGTAAGCTCCCAT	ENSG00000198252|STYX|e5d0a62	TRUE	spliced
ENSG00000198252	CAGCCATTCTGTGCAGTCGCCACTTGCATGGTTCCAAAATCATCCTCTTC	ENSG00000198252|STYX|e63a844	TRUE	unspliced
ENSG00000198258	TTCTTCCCCAGACGGTCGTTGCAAACAACCTCGATCATCCTAGCTGGAGC	ENSG00000198258|UBL5|4f152a4	TRUE	unspliced
ENSG00000198258	TACAAACAAGCATCTATCCCAGTGTGGGGGATGAGGATGGGAGAGGAAAG	ENSG00000198258|UBL5|5831494	TRUE	unspliced
ENSG00000198258	CAGGAAGATGAGGATTCTCATCTATTGATAATAAAGCTCCAGGTTCATCC	ENSG00000198258|UBL5|a16faad	TRUE	unspliced
ENSG00000198265	GAGCATACTTTGCACCTCCAGAAACACCAGTGAGCATGAAGCTTGCCAGA	ENSG00000198265|HELZ|038c610	TRUE	unspliced
ENSG00000198265	AATCTTTGTGTGCTGGCTGCTTCCCACTGGCCATCAGTTTGCCCTCATAG	ENSG00000198265|HELZ|56fc1a8	TRUE	unspliced
ENSG00000198265	CAAAAGGACTGAGCTGCATGTGATCACCAGCCAAGACAATCCGAGTGTTT	ENSG00000198265|HELZ|b7ec6e3	TRUE	spliced
ENSG00000198270	CAATGTGAATCACTGCCCACTGTTCACTCCCCAGAAAGCCAGTTGACTTC	ENSG00000198270|TMEM116|800cf2d	TRUE	unspliced
ENSG00000198270	AGCCTCCTGCTTTAGTTGGTGGAATTTGTGCTGCGTCCAGCCATATACTC	ENSG00000198270|TMEM116|a2ae29c	TRUE	unspliced
ENSG00000198270	GTGTCCTGTGGCTTAGTCAGCTTTATGATCATTAGAATGACAGCTGGGCC	ENSG00000198270|TMEM116|dbc9b86	TRUE	unspliced
ENSG00000198271	GTATGACAAATATCACAAGGAGACATTAGCAGCAAGAGGAGGCACAGCAC	ENSG00000198271|KRTAP4-5|19d36f5	TRUE	unspliced
ENSG00000198271	TCCTAGAAGAGCTGAATGTCCACTCTGAATGCCACATGAGACAAACTGGC	ENSG00000198271|KRTAP4-5|df3002b	TRUE	unspliced
ENSG00000198271	GTGTTCATTTTTCCAGTGACTGGCTGGCTACAGTGCATTTTAAATGACTA	ENSG00000198271|KRTAP4-5|e03e971	TRUE	unspliced
ENSG00000198276	GGTCGAAGGAGGGCTTGACAAACTTGTTGTACTGCTTGATGACACCCTCG	ENSG00000198276|UCKL1|1d8814e	TRUE	unspliced
ENSG00000198276	GCTTCAGCTTCTTGAGGGTGGAAATGATGAGGTCGAAGTCAAAGGCATCT	ENSG00000198276|UCKL1|a2932d6	TRUE	unspliced
ENSG00000198276	GGAGTCTGTGTCCACAAAGATCTTCATGTCCAGGAGCTCCAACAGTGTCT	ENSG00000198276|UCKL1|be3aee0	TRUE	spliced
ENSG00000198283	ATCGTAGGAGATGGCCTTGTCCCCTGACCGCAATGCAGCCACCGTTTTGG	ENSG00000198283|OR5B21|0dee765	TRUE	unspliced
ENSG00000198283	AAGCCTGCCACAAAGACCACCAACTTGCTGATGCGTGTGTCAGAGCATGA	ENSG00000198283|OR5B21|61f804f	TRUE	unspliced
ENSG00000198283	ACAGAAGGAGAGTCTGAAGGTGCCTGCTGCATGGATAGAGGCATTGAGGA	ENSG00000198283|OR5B21|a397deb	TRUE	unspliced
ENSG00000198286	AGATGATGGTCTCCGTCTTCTGCCTTCTGAGGAACTCATCTCTTGTGACG	ENSG00000198286|CARD11|8af3a05	TRUE	unspliced
ENSG00000198286	TGGAGAATCTCCGAGTGGGCTCTTTCCCAGTCACCAGTTTGTACAGTTCT	ENSG00000198286|CARD11|cf2f493	TRUE	unspliced
ENSG00000198286	AGGAGTAGCGTTCGTGACTGTCATCATCCAGATCTAAGGCGTCAAACCCG	ENSG00000198286|CARD11|e10ae28	TRUE	spliced
ENSG00000198298	CCATCATGACACTTTTCGTTCGCTCTCCCAGAACAGATGCTTCAGAAGTG	ENSG00000198298|ZNF485|0c2ea0d	TRUE	unspliced
ENSG00000198298	CCACATTCCTTGCACTTATAGTTCTTCTCTGTGGAGCTTCTGCCCTCCCA	ENSG00000198298|ZNF485|804c3e9	TRUE	unspliced
ENSG00000198298	GCCTGCATGAACCTTATGGTGATTTAAAAGGGATGAACTGTTCATAAAGG	ENSG00000198298|ZNF485|af085c8	TRUE	unspliced
ENSG00000198300	AAAGCCTCCCCTAAATGCATTCCCTTCATAAACCCGCTGCTGGATCACTG	ENSG00000198300|PEG3|12e0dc9	TRUE	unspliced
ENSG00000198300	CGCTCATGGCTTTTCTCATCTCACTACCACATTCAAAGGGCTTCTTCCTG	ENSG00000198300|PEG3|c44f043	TRUE	unspliced
ENSG00000198300	CGTTTCCCTCCAACCTGACTTTTCTGAACTTCACTGACAGCCACACTGTG	ENSG00000198300|PEG3|ebf14c2	TRUE	unspliced
ENSG00000198301	ACATGTTCAGCAGTTTTCACAATACAGTGTGTCTGGACTTTTTAATGTAA	ENSG00000198301|SDAD1|9fe1e1a	TRUE	unspliced
ENSG00000198301	AATTACTTAGGTACTCTGGGTAGCAGTGACTAATCTGTGCCATAAACATC	ENSG00000198301|SDAD1|a06149a	TRUE	spliced
ENSG00000198315	CCAAGAGGGTTACTTTCATGCAGACTAGATTCCTGGTCCCAACCATGATC	ENSG00000198315|ZKSCAN8|dad6710	TRUE	unspliced
ENSG00000198315	ACCTCCTCTCCGTTCTCTAGCTGATGTTCCTTAACCAGTGTCTGGAGCTC	ENSG00000198315|ZKSCAN8|fee7198	TRUE	unspliced
ENSG00000198315	ATGTCCATGTACGCGAGCTGAGACTGGTCGTCCTAGTATATCAATCTGCC	ENSG00000198315|ZKSCAN8|ff18141	TRUE	spliced
ENSG00000198324	CCACTGGCCACGCAGGGCCCGGATCTCCTGGCCATAGCACTCGTGCAGCC	ENSG00000198324|PHETA1|6cbf3ad	TRUE	unspliced
ENSG00000198324	GTCCAGGCCTGAAGGTGGCCTCAGTGCTCCAGACAGCGCAGCCATTCTCC	ENSG00000198324|PHETA1|8c33ffa	TRUE	unspliced
ENSG00000198324	TCCAGGATGATGACGCCCACGGGCTCACGGCTGGCAGCGTCCTCGAAGTA	ENSG00000198324|PHETA1|f921fa5	TRUE	unspliced
ENSG00000198326	ATTGATCCAAATCCTGAGTGTCGCCTGGGTGAGTCATGGAGGTGAGGAGG	ENSG00000198326|TMEM239|3c10260	TRUE	unspliced
ENSG00000198326	CACAACATCAGTGCCAGCAGCAGGTAGAGTATCCCCTCCAGACCCCACAG	ENSG00000198326|TMEM239|b091377	TRUE	unspliced
ENSG00000198326	CCCCTCGCCAGCCCCGATGGTATCTGTCTCCACTCGCGGCTGCTGCATCA	ENSG00000198326|TMEM239|ffc1e71	TRUE	unspliced
ENSG00000198331	GTTCTGCTCGACAAAGCATCTGCTCTCGGACACCCCAGCGTAATTCCTTT	ENSG00000198331|HYLS1|18c0343	TRUE	unspliced
ENSG00000198331	CTGGCAACAATCAGGTCTTGTTCGTAAGCTGGAGAGCCCATTCCTTCTCT	ENSG00000198331|HYLS1|637c8ac	TRUE	unspliced
ENSG00000198331	AGATGTGGGTAAAAGCTGTAGCAGCTGCCAACATTCGTTCTTCTGGATCC	ENSG00000198331|HYLS1|f480d88	TRUE	unspliced
ENSG00000198336	CATCTTGACATTCATCTCTTCAGGCTTGGGCTTGCCCAGCACACGCAGCA	ENSG00000198336|MYL4|5e1cd61	TRUE	spliced
ENSG00000198336	GTGCCCTGCTCCTTGTTGCGGGAAATGTGCTGCAGGATGGGCAAGAACGT	ENSG00000198336|MYL4|7701305	TRUE	unspliced
ENSG00000198336	AATCTGGTCGGCAGTGAAGTCTATCTTTACACTCTTGGGGTCAAAGGCAG	ENSG00000198336|MYL4|8b63054	TRUE	spliced
ENSG00000198342	CCACCTCCACGTTGTACTATTATGTGTCTTCGAAGGTTTCCCGAAGAACT	ENSG00000198342|ZNF442|520dfce	TRUE	unspliced
ENSG00000198342	TTTTCATTCACAGTACTATCTGGCTGGCGACTTTCACTAAATCTCTCTAT	ENSG00000198342|ZNF442|8582c5b	TRUE	unspliced
ENSG00000198342	TGTCCAGCATCAAATGTGATATAGCAATTAAGGAATGAACAACCCATGAT	ENSG00000198342|ZNF442|c6dcc17	TRUE	unspliced
ENSG00000198346	TTTATCAATTTCCTGAAAGCGAAAGTCTCCAGTGTGATGACTTTCATGTC	ENSG00000198346|ZNF813|438e1c3	TRUE	unspliced
ENSG00000198346	TTTGCCGATTATTACACTTGTATGATCTCTCTTCCTTATGGGTTCTCCAA	ENSG00000198346|ZNF813|9d86396	TRUE	unspliced
ENSG00000198353	GGTAATGTCCTCTGCCCGTTGCTGCTCCGGCGGCGTGGCGCTCTGGGAGT	ENSG00000198353|HOXC4|05767a7	TRUE	unspliced
ENSG00000198353	GATTCCCTGGTCCGGCCGTAATATTCCGGACTGTGTTCAGGGATGTAGCT	ENSG00000198353|HOXC4|797a21a	TRUE	unspliced
ENSG00000198353	AATTGCCGGGCCCCTGGAGACTGGTGCAGCTATACTGGCGCTCAGGGTAG	ENSG00000198353|HOXC4|e115784	TRUE	unspliced
ENSG00000198354	GCTTCCTCCCTGCGGGCCCCGGCATGGAGTCCAGGCTGGAAGAGGCCCTC	ENSG00000198354|DCAF12L2|7049fc3	TRUE	unspliced
ENSG00000198354	CCCGCGCTCCTACCTCCCGGCCCTTCAGATAGTGCACCAGCCTGCGACGC	ENSG00000198354|DCAF12L2|7412ec8	TRUE	unspliced
ENSG00000198354	GGAGACCCACCTCGCTGTGCCAGGCAATGCTGCCATTAAACATGTCTGGG	ENSG00000198354|DCAF12L2|f5c44e4	TRUE	unspliced
ENSG00000198355	CCACTCGGTCACCCGCTCCTTCACCACGTGCTTCACAGCCACCGGGAGCC	ENSG00000198355|PIM3|7f52a0c	TRUE	unspliced
ENSG00000198355	TGGAGAGACCCTCCTCCGGAAGAGCAGGCGGCCTCGGAGGATCTCCTCGT	ENSG00000198355|PIM3|cc42645	TRUE	unspliced
ENSG00000198355	AAGCTCTCGCTGCTGGACGTGGTGCTGGCCACGTCATCAGGGTCGAGGGT	ENSG00000198355|PIM3|eb5b8a7	TRUE	unspliced
ENSG00000198356	AGGAACTCAGCAATGCATACGCAGATGAAAGTTGTCTGCTCAGGGTCCTT	ENSG00000198356|GET3|b1f4637	TRUE	unspliced
ENSG00000198356	TTCGCTGACTGAGCGGATGACGGGCAGCGTCTCCTCCAGCTTGGAGGCCA	ENSG00000198356|GET3|c9aff7f	TRUE	unspliced
ENSG00000198356	GCAGCTTCACGATGTGGAAGTCTTCATACAGGTCCTCCATCTGGTCCAGA	ENSG00000198356|GET3|dcbc13e	TRUE	spliced
ENSG00000198363	ACACAAGTCTTTCCCTGAACCCCTTCATTCTGTGACGTACCATCAACACC	ENSG00000198363|ASPH|5cd5fc9	TRUE	unspliced
ENSG00000198363	AGGAGATAGAGCCTAAGTCACCAGATCCATTTCATGGACAGTAACATGAC	ENSG00000198363|ASPH|6d226d0	TRUE	unspliced
ENSG00000198363	TTCTGCCTCCACAGGAACCTGCTCCTCGGGCTCAGTGTGTGGCTCAGCCT	ENSG00000198363|ASPH|84c287a	TRUE	unspliced
ENSG00000198363	AACCAAACGACAGCTACAGATGTCCAGACGCCCAGCAATGCAATCACCAT	ENSG00000198363|ASPH|af9befc	TRUE	unspliced
ENSG00000198363	GTCCCAGGACATGGTGCAAGCCGCCTGGCTTTCACCAGACGCAAATGAGT	ENSG00000198363|ASPH|bbbcef5	TRUE	unspliced
ENSG00000198363	TTCTGGGTATTTCCCTTTGTTAAGTGTGCATATCTGGTAGAACTTCTACT	ENSG00000198363|ASPH|d612825	TRUE	unspliced
ENSG00000198363	TTATTCAGTTCCCCCTTCCATTCTTTAAGAAGGGTCAACACATGAAAGGA	ENSG00000198363|ASPH|ddad27f	TRUE	unspliced
ENSG00000198363	GCCTATATATTTGGCAAACTAATGCATCATCCTTCTTAGCTAGAAGCTGT	ENSG00000198363|ASPH|eb32f5f	TRUE	unspliced
ENSG00000198363	AGAATGAAGTTCCTGAGAGTCCGCCTTTCCTCCCATTCTTGTGTCCTCCA	ENSG00000198363|ASPH|ef14792	TRUE	unspliced
ENSG00000198369	TCATCGCCAAGCTCAGCTTCATTATGGATGGTGGAAGATGACGTTGTTGA	ENSG00000198369|SPRED2|93aaaa3	TRUE	unspliced
ENSG00000198369	CCTTCCAGTGATGAAACGTTGGATTGGCTTTGGTGTAGACCAAGTCCTTT	ENSG00000198369|SPRED2|cdbfbc3	TRUE	unspliced
ENSG00000198369	CAGGAAAGACAAGGCAATAAGAGCCATCCACCGGAGGCAAAACTTCTCGT	ENSG00000198369|SPRED2|f75fc1a	TRUE	unspliced
ENSG00000198373	TGGCTTCCACATTTGAGCGCTTTGCAGGGAATGCAGTGGGACTTTAGGTG	ENSG00000198373|WWP2|18bc0bb	TRUE	unspliced
ENSG00000198373	GGTGGTCTTGGTATTGTGGTCAACATAATAGACACGTCCGTTGGGCAGCT	ENSG00000198373|WWP2|1ed723a	TRUE	unspliced
ENSG00000198373	TGACCCGGAATAAACGTCACTGTGCTATGCTACCTCCGCAGAAAGGGACC	ENSG00000198373|WWP2|220f988	TRUE	unspliced
ENSG00000198373	CAGGTCTTTCAGGGTTGGTCTCTTATTGAGCATCCGCTTGTAGAAAGGGA	ENSG00000198373|WWP2|6aa38fb	TRUE	unspliced
ENSG00000198373	CCATTGGGTGACTCATGGTGTCAGTTCCAGAGTCTCAGGTCTTCTCAGTT	ENSG00000198373|WWP2|bf30a7f	TRUE	unspliced
ENSG00000198373	TGCCCAGTATCTCCATGTCCTGGATGAAGTACAGCTCCAGGCCACATTCT	ENSG00000198373|WWP2|f465184	TRUE	unspliced
ENSG00000198380	CGTCCATCCACTACTGCTGCAACATCATCATCTTCCAGAAAGATGACGCG	ENSG00000198380|GFPT1|1b062ef	TRUE	unspliced
ENSG00000198380	GACAGGACTGGGTTCTCCATGTGTTGCCCAACGGGTATGAGCTATTCCAA	ENSG00000198380|GFPT1|95a8cee	TRUE	unspliced
ENSG00000198380	CGTGATATGGAACTGCCAACTGTGTTTGTGATCCCCACAGTTAAAGCTCC	ENSG00000198380|GFPT1|fecb4fc	TRUE	unspliced
ENSG00000198382	GAGCTTTGTCTCTTAGGAACAGGGATTGCACTGGAGGTGTGATGTCTGTC	ENSG00000198382|UVRAG|14d6828	TRUE	unspliced
ENSG00000198382	CCCGATGATTTCTTCTGCTTGCTCCACAGTACAGCAGAGCTCAGCTTCTG	ENSG00000198382|UVRAG|2ed593a	TRUE	unspliced
ENSG00000198382	CCACTGGGATGCAGTTAAATGCTTCTAGCTGATCACCTGAGGCGAAACCT	ENSG00000198382|UVRAG|6ec5b8e	TRUE	unspliced
ENSG00000198390	GCGGCAGAATCCAACGCCATAGCCCAGGGAAGGGAAGCCACAGCCTCCAT	ENSG00000198390|KRTAP13-1|1bca54d	TRUE	unspliced
ENSG00000198390	TATGAGTAGAGGCATTGAAGGCATTAGCCAACAAAATCAGCAATTTAACA	ENSG00000198390|KRTAP13-1|20cae75	TRUE	unspliced
ENSG00000198390	AATAGTAGAAGCCTGATCCACAAGTTGGTCTGTAGCAAGAAGACTGGCAG	ENSG00000198390|KRTAP13-1|5d6971e	TRUE	unspliced
ENSG00000198393	CCTGATGGACAATGAGCTGTGACCTGAAAGAGAAGACCTTCTCGCACTCA	ENSG00000198393|ZNF26|1e126c1	TRUE	unspliced
ENSG00000198393	CTCTGCCTGGAAATTTTGGCATTTATTATCCATGGATCTTCTCCTTGTTC	ENSG00000198393|ZNF26|310aa2b	TRUE	unspliced
ENSG00000198393	CACGTGTGTTATAGAGTCTCTGTCTTGAAGAATCATGGGTTTTGCTCAGA	ENSG00000198393|ZNF26|5171f34	TRUE	unspliced
ENSG00000198398	GAATAGCGGCAAACACAAGATCCCTATCGTTGAGATCGCTGAGGTGACAC	ENSG00000198398|TMEM207|00c5976	TRUE	unspliced
ENSG00000198398	CTCACAGCTGCTTCTGTCCCATAAATAGAGTCCAAGTCTCCAACAGCAAA	ENSG00000198398|TMEM207|1f2e6aa	TRUE	spliced
ENSG00000198398	ACCAGCAGCAGGAGGATCCAGATATACCAGCCATTAGGGTGTTGGTCATT	ENSG00000198398|TMEM207|7d2d24a	TRUE	spliced
ENSG00000198399	GAGACTGCGCTTTCTGTATACTAGCACCTCCAAATCCTCCCATCATCAGA	ENSG00000198399|ITSN2|5bf6b26	TRUE	unspliced
ENSG00000198399	GCCTGTCATGCTTAGTACGTTCTTCAGAGGTAATAGCCCACATGTTTGGC	ENSG00000198399|ITSN2|603bc51	TRUE	unspliced
ENSG00000198399	AGGAACAAGCTCAGGAGGTAAAGTCAGTGGTAATGGCTGTCCAGCTTTGG	ENSG00000198399|ITSN2|da19ab4	TRUE	unspliced
ENSG00000198400	CTGTAAGGAGAGGCCCTGCACAGTTTTCCAGGAGAGAGACTCCAGAGCGT	ENSG00000198400|NTRK1|0bd5fa9	TRUE	unspliced
ENSG00000198400	GAACTCAGTGAAGATGAAGCTGGTCTCATTGAGCACGGAGCCATTGAAGA	ENSG00000198400|NTRK1|9f26670	TRUE	unspliced
ENSG00000198400	TTCTCCGTCCACATTTGTTGAGCACAAGGAGCAGCGTAGAAAGGAAGAGG	ENSG00000198400|NTRK1|cdbe165	TRUE	unspliced
ENSG00000198408	AACCGTGGGATGAGTTCTGTGGATCTTCCTTTGTACGGGCCCAGAAACAG	ENSG00000198408|OGA|6d14c45	TRUE	unspliced
ENSG00000198408	AAGGAGTCCCATCAACTACACTTGCTTTAGCTCCACTGTGTGCAACTTGC	ENSG00000198408|OGA|a34f92e	TRUE	unspliced
ENSG00000198408	CCGAGTGAACATTCCCATCACTAGTCCACACATCTCTTCAAACTTGGCTG	ENSG00000198408|OGA|d551dd1	TRUE	unspliced
ENSG00000198417	GGTCCATTGCAAGCCGAGGAGAGACTGGACTTTCCAAGAGAGAAGCGAAG	ENSG00000198417|MT1F|664ffa8	TRUE	unspliced
ENSG00000198417	CATGTCTCTCTGTTTACATCTGGGAGAAAGGTTGTCCTGGCATCAGTCGC	ENSG00000198417|MT1F|742a9ce	TRUE	unspliced
ENSG00000198420	GCCTCTCCAATAAGAAGCAGTTCACATGGAACAGCATCTTCGGGTACATC	ENSG00000198420|TCAF1|1a0bada	TRUE	unspliced
ENSG00000198420	GGAGAGGTCATCTTCACAACTAACCAACACTGGGATCTTGGGCATCTTCT	ENSG00000198420|TCAF1|2a32de7	TRUE	spliced
ENSG00000198420	GGAGTCTTTCACTTCTGGCTCAACCTTTGCATCCACTCCAGAGCCCTCGA	ENSG00000198420|TCAF1|a7fc9b7	TRUE	unspliced
ENSG00000198429	AGCAGGTATGGTACTGCTGGCTTTTGGGAAGAAGGCACTCAGAGGTACAT	ENSG00000198429|ZNF69|4c7063e	TRUE	unspliced
ENSG00000198429	CTCTTGATTGTGTGTCCTACCATGCATTCAAAGGTGTGAGGCAGATCTGA	ENSG00000198429|ZNF69|558fe5e	TRUE	unspliced
ENSG00000198429	CGGTCCATATTCCTGATACTCATAGGCCTTGTGTCCAATGTCACCTCTGA	ENSG00000198429|ZNF69|cdb3310	TRUE	unspliced
ENSG00000198431	ACTGTCTCCTCGACTTTCCATCCATAATTTCGAGAGTCTTGCAGGGCTTG	ENSG00000198431|TXNRD1|4586455	TRUE	unspliced
ENSG00000198431	AATACCAGCAAGAAATCCAGCGCACTCCAAAGCGACATAGGATGCTCCAA	ENSG00000198431|TXNRD1|728c781	TRUE	unspliced
ENSG00000198431	TGCAACCCACATTCACACATGTTCCTCCGAGACCCCATCTAGTTCCAAGA	ENSG00000198431|TXNRD1|e5428f9	TRUE	spliced
ENSG00000198435	CCAGCAGCTTCACGAGCTCCAGGTTGCCGTCGATGACCGACTGGTGCAGC	ENSG00000198435|NRARP|11427fa	TRUE	unspliced
ENSG00000198435	GTTCACGTTGAACTCGCAGTTGGTCATGTTCTGCAGCAGCGACTGCAGCT	ENSG00000198435|NRARP|8992098	TRUE	unspliced
ENSG00000198435	TGGCCGCGTACTTCGCCTTGGTGATGAGATAGAGCACGATGTCCTGGTGG	ENSG00000198435|NRARP|af566c5	TRUE	unspliced
ENSG00000198440	ACTAAGATGTACCTCTTGACTTCCCAGCTGGTTCTTATACCAGTCCTCAC	ENSG00000198440|ZNF583|8ab8287	TRUE	unspliced
ENSG00000198440	CTCAAACTGGGATAGTCAAGGCTATAACTAAGATGTCTTGCTCCCACTGT	ENSG00000198440|ZNF583|8d9083d	TRUE	unspliced
ENSG00000198440	ATACTCCCAATCAGGGCATGGGCCTCTTGTTCCCTCCTTCTTCACCATCC	ENSG00000198440|ZNF583|e4b2008	TRUE	spliced
ENSG00000198443	CACCACAGCTGGGGCGGCAGGTGGTCTGACAACAGAGTGGACGGCAGCAG	ENSG00000198443|KRTAP4-1|25d357f	TRUE	unspliced
ENSG00000198443	TGGTTGATAGTCCAATATGAGGTTCAACAAGAGGATCCACAGCAGCTGGG	ENSG00000198443|KRTAP4-1|d125baa	TRUE	unspliced
ENSG00000198445	GGGGTGATTGTTCCCTTCTTGGCAATCCCTGTTTTATTGAGGGTATCACT	ENSG00000198445|CCT8L2|17d4fab	TRUE	unspliced
ENSG00000198445	TGTGCCGTCCCCACTATTCTCTGCCTGGGTTTGTCCTGCTTCCCGGAGGA	ENSG00000198445|CCT8L2|28bee34	TRUE	unspliced
ENSG00000198445	TCCAGGGCTGAAGGGACTGTGCTGTCCATGGCCCGCAGAGAGAGGAGAGG	ENSG00000198445|CCT8L2|550248a	TRUE	unspliced
ENSG00000198453	GCAGGCACAGCGGGCACAGATCGCCAAGCACCTGTCGCTGGGCCCACAAT	ENSG00000198453|ZNF568|05c3dc9	TRUE	unspliced
ENSG00000198453	TCGATACAAGTTTCTTTGAGCAGGTTTCATTTGCTCCCACTCCTCCTGGG	ENSG00000198453|ZNF568|2a7f55b	TRUE	unspliced
ENSG00000198453	ACTTTTAGTCCAGACAAGAGGACGCAGGGCCGCGATACCCTAGACCTCCT	ENSG00000198453|ZNF568|2e2ae5f	TRUE	unspliced
ENSG00000198453	ACCCTGTTGTCTCTCCACCTGGCATCTGATTTCTCTGATAACTCTGGCCT	ENSG00000198453|ZNF568|7ea3bdd	TRUE	unspliced
ENSG00000198453	ACTTGAATATCACATCCGGTTTGGTGACTTGACAGCCCACTGTGACTAGG	ENSG00000198453|ZNF568|7f3074c	TRUE	spliced
ENSG00000198453	TCTTGGAGATGGATGTGACTTTCCTCACAAGTGTTTCCTGTTGCTTCTTG	ENSG00000198453|ZNF568|9c913e6	TRUE	unspliced
ENSG00000198453	ATGCTGGGTGAAGGCGACCCGCAGATAGGTCTGTGACAGACGCCTAAAGC	ENSG00000198453|ZNF568|a3aff9c	TRUE	unspliced
ENSG00000198453	TCCCAGACCGCTCCAGCGCCAGCCTCACACCACACCCACTCCCTGCCTGC	ENSG00000198453|ZNF568|c73625a	TRUE	unspliced
ENSG00000198455	TCCATCATCAAAAGAAGTTAGGAAGATAAACAGTGAGAACAGCCAACACA	ENSG00000198455|ZXDB|3bddd8e	TRUE	unspliced
ENSG00000198455	CCTGGTATTACCCACAGCAATTCTTAGAGGGAAAATTATTCAGTAGAGGG	ENSG00000198455|ZXDB|961363f	TRUE	unspliced
ENSG00000198455	GCCACAGCCCTCTGCCGGGCAGCCAAAGGGCCGCAGTTTGTCGTGCGACT	ENSG00000198455|ZXDB|ac101e0	TRUE	unspliced
ENSG00000198464	TTTTTAATTGGTTTGTCTTCTGCATTGCTTCCCAATGCATAGCTGCTCCC	ENSG00000198464|ZNF480|43fd930	TRUE	unspliced
ENSG00000198464	ATCCATTTATTACCCTTTCATCTGGAAATAGCTCCAGTTCAGACAGATGT	ENSG00000198464|ZNF480|c279193	TRUE	unspliced
ENSG00000198466	ATGTATAGTCACGCTGTGCTTATTGCCAAATAATTTCCCACATACCTCAC	ENSG00000198466|ZNF587|101ee8e	TRUE	unspliced
ENSG00000198467	GCCTGCTCCAGTTTCTCCTGGGCCTCCTTCACGGATTCAGAATACTTTTC	ENSG00000198467|TPM2|60843f5	TRUE	unspliced
ENSG00000198467	CTCAGCCCTCTCCTCCGAGCGCTCCAGCTCTCCTTCCAGGATCACCAGCT	ENSG00000198467|TPM2|8226ae0	TRUE	unspliced
ENSG00000198467	CTGCTTGCAGCGGTCCTCAGCTTGCTTCTTGTCGGCTTCGGCCTGCTCGG	ENSG00000198467|TPM2|8d941a8	TRUE	unspliced
ENSG00000198471	TGTAGCCGGATCCCGCCTGGGCCCTCGGCTTGGAGGCTTCAGAGGTGTAG	ENSG00000198471|RTP2|a8a6a11	TRUE	unspliced
ENSG00000198471	ACAACGAGCAGGCAGAGAGAGGCCCAGAAGAGGCACCAGCGAAGAGACAA	ENSG00000198471|RTP2|f370539	TRUE	unspliced
ENSG00000198471	CCCTCCTGGCAGGCCTCACAGAACTCTGCACGATGCGGCCCGCTGTCCGG	ENSG00000198471|RTP2|f396d79	TRUE	unspliced
ENSG00000198478	TCCACCTCCTCAAACTCTATCTTGTTGGCTTCCAGAAATCTAACCACATC	ENSG00000198478|SH3BGRL2|2163077	TRUE	unspliced
ENSG00000198478	TGCGTGTGGCTTTTGTCACAGTGATGCATTAGGTAAGCATGTGTGTGCTG	ENSG00000198478|SH3BGRL2|2bdafd5	TRUE	unspliced
ENSG00000198478	CTGTCATAATCTCCACAGTATCGGTCGCCATTAAATATCTGAGGTGGCAG	ENSG00000198478|SH3BGRL2|f55051c	TRUE	spliced
ENSG00000198482	AATTCTAGTATGTACAGCCAGGACTGAATTACGCATGAAAACCTTGTTAC	ENSG00000198482|ZNF808|42d0d83	TRUE	unspliced
ENSG00000198482	TTCTCTAGAGTGTGAAGTCTACGATGGTATACAAGGGATGCCCGGTGACG	ENSG00000198482|ZNF808|cefdc3b	TRUE	unspliced
ENSG00000198482	CACTATGAAGTCTACGATGGCATAGAAGGGTTGCCTTCTGACTGAACGTC	ENSG00000198482|ZNF808|e84af19	TRUE	unspliced
ENSG00000198483	TTGATCTTGGCTTCCTTGTCTCGGCAAGCCCCAATGAGATGCTCCATCTT	ENSG00000198483|ANKRD35|406ddfc	TRUE	unspliced
ENSG00000198483	CTCCCCGAATTGCTAGAACCTCTTCTGAAAGCTGCTCCAGCTTCTTCAAC	ENSG00000198483|ANKRD35|69f57c8	TRUE	unspliced
ENSG00000198483	CCTGTAGGTGGAGATGATCTCTTCATGGTTCTTCTGGGAATCCTGCAGCT	ENSG00000198483|ANKRD35|8c2dfd2	TRUE	unspliced
ENSG00000198488	AAGAAACTCACGCCCACCAGGAGGCAGGCCAGAGTCTTGGCAGTCAGGGA	ENSG00000198488|B3GNT6|3a42e64	TRUE	unspliced
ENSG00000198488	CGCTCGTAGTGCTCAGGCGCCGACTTCACCGCCAGGAGCAGGAACACGCC	ENSG00000198488|B3GNT6|79a2166	TRUE	unspliced
ENSG00000198488	GAAGAGCTGCGGCGGCACGAAGTACTTGCTCCAGCTGTCGCGGATGGGCA	ENSG00000198488|B3GNT6|daccffe	TRUE	unspliced
ENSG00000198492	CTCTGAGTAGACTGTCCCTGAGAACTGTTATTTCCCCATGCTGAGAAGTC	ENSG00000198492|YTHDF2|14d63a7	TRUE	unspliced
ENSG00000198492	CGTTGCTCAGCTGTCCATAAGAAGTTAAGTAGGGCATGGCTGTGTCACCC	ENSG00000198492|YTHDF2|c19b2bc	TRUE	unspliced
ENSG00000198492	CTGACCAAGAAATGGAGTGCTACCTAGGGCTCCTGGTTGCCCAAACATTG	ENSG00000198492|YTHDF2|ce56bdb	TRUE	unspliced
ENSG00000198498	GCAGCTCCGCACTCTAGACCCAGGTAATCTCACCAACCGCAGGAGCAGCA	ENSG00000198498|TMA16|12701c7	TRUE	unspliced
ENSG00000198498	GAAACCATTGCAGTTTTTCACCAACAAGGTTGAGACGCAAGGCCTTTTCA	ENSG00000198498|TMA16|8d6cfef	TRUE	spliced
ENSG00000198513	CAGCAACAACCTCCTTGTCTCTGACAGCCTCCGAGAGAAGGATCCGATTT	ENSG00000198513|ATL1|62fe66f	TRUE	unspliced
ENSG00000198513	GAGTACCGGATATATGCCCAAGTGCACAGGGTGATAAGGGTCAGTCCCAT	ENSG00000198513|ATL1|864a6a5	TRUE	unspliced
ENSG00000198513	CACCACCATCGGCTCCATATGAAAATTCGTATGGGAAACTCCAGTCTCGA	ENSG00000198513|ATL1|8ec110f	TRUE	unspliced
ENSG00000198515	GGTCCTCCCTTTCTGAGTGACTTATAACTAAAGGAACCCCTTGCATGAGG	ENSG00000198515|CNGA1|0e22c06	TRUE	unspliced
ENSG00000198515	CCCTCCATTCGAGTAACCTTCTCTTCAAGATCTTTAGGATCACTGCCAGC	ENSG00000198515|CNGA1|3ea9556	TRUE	unspliced
ENSG00000198515	CTTCAGATGTAGAGGCACTGTCATCATCCTCAGAAAAGGAGCTGCATGCT	ENSG00000198515|CNGA1|cec7f90	TRUE	unspliced
ENSG00000198517	CTTGAGTGTGCGCCGACGCTGCTTCAGGCGGGTCACCTCCTCCTTGGTGA	ENSG00000198517|MAFK|02bc1d7	TRUE	unspliced
ENSG00000198517	GCCCGCCTCCTTCTTGACCTTTAATGCCTTATTCGGTTTGGGATTAGTCG	ENSG00000198517|MAFK|35f16c8	TRUE	spliced
ENSG00000198517	AAGGGCACGGAGGTGGAGGAGAGCTCGGTGGACTTGACGATGGTGATGAC	ENSG00000198517|MAFK|8c32f47	TRUE	unspliced
ENSG00000198520	CCGACCAGGTCTTTGATCAACTCGATGGCTTCATACTGGACTTCCAGGTG	ENSG00000198520|ARMH1|404b67f	TRUE	spliced
ENSG00000198520	TTCTTGGCCTCCTCCTTGATCTTCTCTAGCCCAAGTATTTCCAAGAGGGT	ENSG00000198520|ARMH1|9d0900d	TRUE	unspliced
ENSG00000198520	GTGTTCATGCTGTAGGAGCTGCCATGGAGGCACAGGGCTTTGGTAACATT	ENSG00000198520|ARMH1|e2f4459	TRUE	spliced
ENSG00000198521	GGTTTGGCTACCATTTCATGTCTCCTCATAGGCTCCCAAGGCTCTTTTTC	ENSG00000198521|ZNF43|4434c40	TRUE	unspliced
ENSG00000198522	AGATAAGCTGTCTTTGGCAGTCCCTGCATCCAAGGCTACAGAACCCATAT	ENSG00000198522|GPN1|a41d03c	TRUE	spliced
ENSG00000198522	CCTCTGTAACTCTGTGGTCAATGTCATCAGTATCGCTGTCTGCTTCCTCA	ENSG00000198522|GPN1|c00aa15	TRUE	unspliced
ENSG00000198522	GAGCATGTTGGACATGAAGGTCACTGGGTTGGTACTTCTCGATGTGTCCA	ENSG00000198522|GPN1|e512459	TRUE	unspliced
ENSG00000198523	TGTAGCAGAACTTCAGAGAAGCATCACGATGATACAGATCAGCAAGAGAC	ENSG00000198523|PLN|846a30c	TRUE	unspliced
ENSG00000198523	CCTGTCTGCATGGGATGACAGATTTTAAGCTGATGTGGCAAGCTGCAGAT	ENSG00000198523|PLN|a1a74da	TRUE	unspliced
ENSG00000198523	GTTGAGGCATTTCAATGGTTGAGGCTCTTCTTATAGCTGAGCGAGTGAGG	ENSG00000198523|PLN|c2c149c	TRUE	unspliced
ENSG00000198535	CTCAGGGATGCGGTCCGGAGTGAGCACATTTGCGCACGCGGCGGTGGTGC	ENSG00000198535|C2CD4A|12d4233	TRUE	unspliced
ENSG00000198535	TCGTCCATCCCTGCTTCTTCGACCCAAGAATTCCGGAGCGCAGCCAAGGC	ENSG00000198535|C2CD4A|44a5236	TRUE	unspliced
ENSG00000198535	CTAGAATCATCTCTGCCAGTGTTGTACTGAAACGGGACTGATAAGAACAA	ENSG00000198535|C2CD4A|454cd7e	TRUE	unspliced
ENSG00000198538	CTGGAAGCCATGAATGTCTTTCTCAATTTTCTGGAAGCAAAAATCTCCAA	ENSG00000198538|ZNF28|0f8e649	FALSE	unspliced
ENSG00000198542	CATCGTGACAGGTACATTCACCACATACACAAGTCCCTCTGTTACTGCAG	ENSG00000198542|ITGBL1|87c87ae	TRUE	spliced
ENSG00000198542	GATGTTGGCAGAGCTTTCCAAACCATCCTCTCTCACAAACACAGCGACCA	ENSG00000198542|ITGBL1|8b94f9e	TRUE	unspliced
ENSG00000198542	AAGAACCCTTCCCCGAGCACAATATGCCATCTGCTGATTCACACAGATTC	ENSG00000198542|ITGBL1|dc1d59e	TRUE	unspliced
ENSG00000198546	TGCTGAGGCTGGGCTTCTGCTTTTCTTTGGCTTATCAAACCGGAAGTCCG	ENSG00000198546|ZNF511|3f1dadd	TRUE	spliced
ENSG00000198546	CAGAGCAGATTTCCATGGCCTCCCCTTCTGACCGCTCTCCACTGTCCCCT	ENSG00000198546|ZNF511|a70c42a	TRUE	unspliced
ENSG00000198546	TGGAGGTAGAGGTGGCGCTGCACGTCCCCATCCTCGAAGAACTGGTGCTC	ENSG00000198546|ZNF511|b021ffd	TRUE	spliced
ENSG00000198551	CCTTTCACGTACTGGAAAAGAGCGATGATAACTCAAGGCTCGTCCACACT	ENSG00000198551|ZNF627|4d000e5	TRUE	unspliced
ENSG00000198551	TGTGAGTCCTCTCGTGACTTCGAACAGAACTGGCGCACCTAAAGGCTTTA	ENSG00000198551|ZNF627|5da8554	TRUE	unspliced
ENSG00000198551	ATGTGTCTTCTAACACTTGCAAGACAAGTCAAAGCCTTCCCGCATTCCTT	ENSG00000198551|ZNF627|75d4b9f	TRUE	unspliced
ENSG00000198553	CAAGAGTTAGGCTGAGTGTAGATTTGGCTAACATGTATGCCCTAAATACG	ENSG00000198553|KCNRG|7a548ef	TRUE	unspliced
ENSG00000198553	TACATGGAGTTGTCTAGAGAGCAGCAGGCATTATGGCTTAAGCACAGTTG	ENSG00000198553|KCNRG|8d5ace5	TRUE	unspliced
ENSG00000198554	CCACACCATGAATCTGTGAGTGAGATGCAACGGTGTAGAACCTGACTGAA	ENSG00000198554|WDHD1|914d854	TRUE	unspliced
ENSG00000198554	CCGCATCAGTATACGATATTCGACCACAAGTAGGATGCCATGCCAGACCA	ENSG00000198554|WDHD1|942e802	TRUE	unspliced
ENSG00000198554	GGAACTGGCTGATACCTTAAAGGGATTTACTCGTCCTTGGCTGCTAAAGG	ENSG00000198554|WDHD1|9710591	TRUE	spliced
ENSG00000198556	CCTTCCCCCTGGCTGGTGGGAACATGGCTTCCACGGCCTGGTCTTTTGCA	ENSG00000198556|ZNF789|d0a13ae	TRUE	unspliced
ENSG00000198561	GAGCTTCACTCCTCTCTGAGCTTACATTCCTAAGGCAGCCAGCTGTGTTG	ENSG00000198561|CTNND1|376473e	TRUE	spliced
ENSG00000198561	CTGTCTGAATCCTTCTGCCCAATCTCAGCCTGAACAATGAAAATGAGGGC	ENSG00000198561|CTNND1|8159224	TRUE	unspliced
ENSG00000198561	CTGAGCGGTTCCCTGATTTGTTGATCAACACCAGCTTCTCAATACCCTGT	ENSG00000198561|CTNND1|a124df1	TRUE	spliced
ENSG00000198563	TAACTGGCTCCAGCTGTTGCAGTGTGGCCAAGACAAACACTGCTGTCTTT	ENSG00000198563|DDX39B|e71d6d2	TRUE	unspliced
ENSG00000198569	GCACTGCTCATGATCATGTCGGAGTCCAACTGCACGATGAGGTGTGTGAG	ENSG00000198569|SLC34A3|1e8c101	TRUE	spliced
ENSG00000198569	CCATTGAGACCAGGGTGCTGGTGATGGATGTGCCTACGTTGACACCCATG	ENSG00000198569|SLC34A3|282684c	TRUE	unspliced
ENSG00000198569	ACAACTGCTGGGAGGCCAAGATCTCAGGGTTCTCGTAGCAGTAGGCCTCT	ENSG00000198569|SLC34A3|b04445e	TRUE	unspliced
ENSG00000198570	GAGGATAGCAGGCCCACAATAGGATGGGTGGATCTTAACGCAGACATCTT	ENSG00000198570|RD3|82e4f38	TRUE	unspliced
ENSG00000198570	CTCCCGCTGCTGCCTCTCAGCCTCTCGCATCTGCCCCGTCAGCTCCATCA	ENSG00000198570|RD3|cb78d14	TRUE	unspliced
ENSG00000198570	GGCGGTGTGTCCCGCTCCACGTCCTCGGAGATGGTCCTGATGTCGCTGGC	ENSG00000198570|RD3|def9a05	TRUE	unspliced
ENSG00000198573	GCAGGTTGCGGGTCTGAGTACCCACTCGAGGTCTCCGGCATCATCTCGTT	ENSG00000198573|SPANXC|c040170	FALSE	unspliced
ENSG00000198574	AGCAGCAAGGTCTCACAGTCTTGCTTGGTCAGACGTCCATGGTAGTAAGG	ENSG00000198574|SH2D1B|3c6d9d7	TRUE	unspliced
ENSG00000198574	AGTTCCTTTAGGCTTGGAAAGACCTGTTTTGGAGAACCTTCTGCAGTCTG	ENSG00000198574|SH2D1B|92a654b	TRUE	unspliced
ENSG00000198574	CTGAAGATTCGGTATGTGTAGACAATATTTTTAAACGAGACACAGAGGCA	ENSG00000198574|SH2D1B|cb7f527	TRUE	spliced
ENSG00000198576	CCGCAAGTACTCCTCTAGGTGGCTCAGGAACTCTCGAGGGTCCTCGAAGA	ENSG00000198576|ARC|0e6499b	TRUE	unspliced
ENSG00000198576	AACGCTTGAGCTTGGGCTGCAGGGTGCCCACCACGTACTGGATGATCTCC	ENSG00000198576|ARC|ae4eb75	TRUE	unspliced
ENSG00000198576	CCGGCCCGTTCATGTGATTCTGGATCTGGGACAGCCAGTACTCCTCAGAG	ENSG00000198576|ARC|f4d20bb	TRUE	unspliced
ENSG00000198585	CAGAAGCTCCTTGCAATCAGGGACCAGGGTAGTGTGACAAATGCCACTTC	ENSG00000198585|NUDT16|2f5162c	TRUE	unspliced
ENSG00000198585	TCCGGCGCGTAGAGGAGAGCGTGGCACGCATGACGCCAGCCCGACCCCAG	ENSG00000198585|NUDT16|89b3824	TRUE	unspliced
ENSG00000198585	CAGCCCGTCCTCTAGGCTTCTGTCCTGCGTGTCCACGAATCCGCCGGGGA	ENSG00000198585|NUDT16|b4ff245	TRUE	unspliced
ENSG00000198585	CTCCCGCGCAGAGCCAATAAAGGAATTCTCCAGGAAGGTAGGCAGGCCTC	ENSG00000198585|NUDT16|d427490	TRUE	unspliced
ENSG00000198586	AGTGCCTGCCCCCTGGGAAGTTAGATCCATTCCATCTACACCATAGCTAT	ENSG00000198586|TLK1|4149f1b	TRUE	unspliced
ENSG00000198586	AGGCGTAATCGATCTTGCATACTCTTCTCTCTGCTTGACAGCTTTTCTTG	ENSG00000198586|TLK1|933a241	TRUE	unspliced
ENSG00000198586	CCATACATCAACCTTGTTGGAAATCTTTGGTGGCTCTTTTCCAACTACAA	ENSG00000198586|TLK1|ce685a8	TRUE	unspliced
ENSG00000198589	CAGAGAGAAAGCATCCATTCTTGCCACACAGAGCATTGTAGCAAGCTCCT	ENSG00000198589|LRBA|65bc586	TRUE	unspliced
ENSG00000198589	GAGATGATTCAAGACAAAGCTGGGCATCTGTAGCCCGTGGATTGTACGTG	ENSG00000198589|LRBA|7e801d0	TRUE	unspliced
ENSG00000198589	AGGAGGTGCTGTGTGAGGAGTTACTTCCACATGGCTTCCTAAACCAGTGG	ENSG00000198589|LRBA|bf13be6	TRUE	unspliced
ENSG00000198597	TTGCTGTGCTACTTGCAAGTCCGTTAAAGGCTGCTAAGCCATCAGAACTG	ENSG00000198597|ZNF536|189c39d	TRUE	unspliced
ENSG00000198597	GGCCATCTTCTCAGAAGCAGAGTCTAGAGAGCTGATCATATTGGAGAGGC	ENSG00000198597|ZNF536|25396e3	TRUE	unspliced
ENSG00000198597	TGTATCCTCAGGTGCACCTTAAGGTGATGGGATGTCCGGAAAGTTTTCCC	ENSG00000198597|ZNF536|bfbe1ab	TRUE	unspliced
ENSG00000198598	TCCAGCTCGCCATCCAGCACTTTCCAGTACTCCTGGCCACGGAAGAAGTA	ENSG00000198598|MMP17|15f46dd	TRUE	unspliced
ENSG00000198598	CGCAGCCACAGATCCATCGGCCTGTGAGTCTCCACACACCAGCCAGTCCC	ENSG00000198598|MMP17|94d07c3	TRUE	unspliced
ENSG00000198598	GTGCATGAGCAGACCTCGTAACCGTCCTCCGAGCGGCTCTGGTCATGTTG	ENSG00000198598|MMP17|9c33ded	TRUE	unspliced
ENSG00000198601	GACCAGAAAGAAGAGGAACGTGTGTGGTGGGCTGTGATTGAAGATTCCAA	ENSG00000198601|OR2M2|6a9e092	TRUE	unspliced
ENSG00000198604	ACTGGTTTTGGCAGCTGCACAGAATGGTCACGTGGACCTTGGTCAATGTT	ENSG00000198604|BAZ1A|31cbe9d	TRUE	unspliced
ENSG00000198604	AACAGTTGTTTTGGGTGTGCTCTGCTGACTCCTTGAAGGGTATCTTCCAG	ENSG00000198604|BAZ1A|caaa802	TRUE	unspliced
ENSG00000198604	GGATGGTCTCTGTCTAGAGGAGAGTCTTCTAGAACGTTGCTTTGGTCGAC	ENSG00000198604|BAZ1A|f017c97	TRUE	unspliced
ENSG00000198610	TGGTAGTGGCGTCTCACCTGGCTTGAGAGCCATTGGGAAATGAAGAAGAT	ENSG00000198610|AKR1C4|0a236a2	TRUE	spliced
ENSG00000198610	TTGGTGACCTCTACAGCTCTGTTCCTCGGAACCTCTGGAGGTGCATAGGT	ENSG00000198610|AKR1C4|3b21f0c	TRUE	spliced
ENSG00000198610	AAAATGGATAATCAGGATGGTCCATAAGAAAATCCATGACAACATATCGA	ENSG00000198610|AKR1C4|c88ab3e	TRUE	spliced
ENSG00000198612	AAGTGCTTCCATAATTGGCTGGACCGTCTCAGACCACTGGTGAGCGTTGA	ENSG00000198612|COPS8|5da2c0b	TRUE	unspliced
ENSG00000198612	TACGTTTGTCAGTATACAGGATTCTGAAGATGAATCTTGAACTCAGAGTG	ENSG00000198612|COPS8|b5f1c14	TRUE	unspliced
ENSG00000198624	CCAGCTCATGAATACGCTCATTCTTCATCTCGATGACAAAGTGTAAGCTC	ENSG00000198624|CCDC69|0d1c006	TRUE	unspliced
ENSG00000198624	CCTCTTCATTTTGGCCTGGAAAGCCTCCAGCTGTGAGGTCAGTCTGTCTA	ENSG00000198624|CCDC69|b483b30	TRUE	unspliced
ENSG00000198624	TCAGCCTCCTCTGATGCACAGAGCTGGACAGTTATAGCTGTGTCCCCATT	ENSG00000198624|CCDC69|fa4aaec	TRUE	spliced
ENSG00000198625	AGCATATCATAGAGAGGGCTTGGGTCTTTCACGGAGAAGCTCTGACGTCC	ENSG00000198625|MDM4|16e3890	TRUE	spliced
ENSG00000198625	TTTGTCCAGGAGAGATCCTGCAAGCACTGTCAGATGTTGAACACTGAGCA	ENSG00000198625|MDM4|c70479b	TRUE	unspliced
ENSG00000198625	CCACCACAATATACCATATGCTGCTCCTGCTGATCATAAAGTTGCTTCAC	ENSG00000198625|MDM4|d2b086b	TRUE	unspliced
ENSG00000198625	CTGTTCAGAAAGGTTATCTAACTGTTCTCCCATGCTTGAGATGGTCTCTT	ENSG00000198625|MDM4|d9958a9	TRUE	unspliced
ENSG00000198625	CATAAGCTACATGGCTTCAAGAGATTCTGGCAATCCTCCATGTTTTCTGT	ENSG00000198625|MDM4|eb9b076	TRUE	unspliced
ENSG00000198626	AGTCTCTTCCTGGTAGGAGATTGTCACAGATGAGATGCTGGTTAGAACGG	ENSG00000198626|RYR2|3113ba1	TRUE	unspliced
ENSG00000198626	TTGTAAAGGGCCATGCTGTCTCCCTCCCGAGTTCTTTCAATTCTCCAGCC	ENSG00000198626|RYR2|790d731	TRUE	unspliced
ENSG00000198626	AAATCTGATGTAATCCAGCCCACCCAGACATTAGCAGGTTCTTGTCCAGG	ENSG00000198626|RYR2|fd2770d	TRUE	unspliced
ENSG00000198633	ATTTGAACTGGTGAAACTGAAGAATTGTCACTGATAGATTTCTCAACATG	ENSG00000198633|ZNF534|e46f9d8	TRUE	unspliced
ENSG00000198633	GCACTGTACAGATCGTAGCCCGCGTGCCCGGAGAGCCAGGCAACGCGGAG	ENSG00000198633|ZNF534|f587278	TRUE	unspliced
ENSG00000198642	CAGACGCCATCATAGCTCTGTGAACAGGGAAGATTTCATCTCCATCACCT	ENSG00000198642|KLHL9|783ca53	TRUE	unspliced
ENSG00000198642	ACAGAAATCCAAAACGGGTAATATTTGTAAAAAGCTAGCAGCTTCAAGTG	ENSG00000198642|KLHL9|a2643d3	TRUE	unspliced
ENSG00000198642	GAGTTTTAGAAACTCCCCAGTACTCAATAAAGCAGGAAAGTTCTTCAGGA	ENSG00000198642|KLHL9|d58df8e	TRUE	unspliced
ENSG00000198643	ATGCTGAAGCTCATGTAGCTTCGAATAAACATCCATGTCGTGACTATGGC	ENSG00000198643|FAM3D|1e11b16	TRUE	unspliced
ENSG00000198643	TGTTTTGCGTAGGAACTCCCCAAGTCAGAGAAGAGTTTCCTGCTTTCATC	ENSG00000198643|FAM3D|477a0b6	TRUE	unspliced
ENSG00000198643	CGGCCCCACTGCAGATTTTAAACGCAAAGTAGTTGGCTGGGCAGGGCTTG	ENSG00000198643|FAM3D|ea9e4b2	TRUE	unspliced
ENSG00000198646	AGAAGTACCAGCCTGCTGATTGTTCATGTTGCCATGAATTCCCATGAGGC	ENSG00000198646|NCOA6|6929219	TRUE	unspliced
ENSG00000198646	CATTCTCACATCTTGGCTTCGGTTCTGAGCCAAAGCCAGGTTAATAGCAC	ENSG00000198646|NCOA6|b826c3d	TRUE	unspliced
ENSG00000198646	ACTGGGAAGCCTGGATTTTGACCACAGGACATCTGATTTCCATTGGGAGC	ENSG00000198646|NCOA6|dcc69d3	TRUE	unspliced
ENSG00000198648	TCTTTGGGCTATGTCTGGTGTTCTTGTAAGCAGCTTCTCAATCAGGTACT	ENSG00000198648|STK39|5510360	TRUE	unspliced
ENSG00000198648	GAGCAAACCCAATCAGCTTCACTTCATCAGGAATCTCCGACCCATCACAG	ENSG00000198648|STK39|77e6c42	TRUE	unspliced
ENSG00000198648	CGTTTTATTGCTACACGTTCTTGCCTGGGTTTGCATAGGGCTGCCTGAAC	ENSG00000198648|STK39|c9ab105	TRUE	unspliced
ENSG00000198650	CATTGCCTGGGTAACTTCAGGGTCTGTAGGCAGGTTTCCAAACACAGTAG	ENSG00000198650|TAT|9969f27	TRUE	unspliced
ENSG00000198650	ATTCCCATAGACTCAGCCAGAGTCTTGTAGAGAGAGAAACCAGGTCTTGG	ENSG00000198650|TAT|a5a8960	TRUE	unspliced
ENSG00000198650	CATAGGATGCTTTTCAGAGCTCCCTGGACAATGGTACAGGGTCCCAAAAT	ENSG00000198650|TAT|d0b19b9	TRUE	unspliced
ENSG00000198663	CAGAGGAACTCCCTTATTTTCTGACATGTACTTCTTGGCAATGGGCAAGG	ENSG00000198663|C6orf89|760b539	TRUE	unspliced
ENSG00000198663	ACATAGCCGATATCCCCTGGCTCTATTGGCATGGCCACAGACTGACAATG	ENSG00000198663|C6orf89|f146ebf	TRUE	unspliced
ENSG00000198663	AGGCATCTTATGCATCTTACTCCCCACAACAGGTTCTGGGTGAAGAAAGG	ENSG00000198663|C6orf89|fc0ed0e	TRUE	spliced
ENSG00000198668	ATCTTTATCAAATAGGGAGAAGGCTTCCTTGAATTCAGCAATCTGTTCTT	ENSG00000198668|CALM1|fdced8a	TRUE	spliced
ENSG00000198673	CCAGCCTTATCGCTCTCGCATCGCTTCCAAGATGCCAATCCGCCGTCACC	ENSG00000198673|TAFA2|c3dd780	TRUE	unspliced
ENSG00000198673	GGCACCACCATTTCTGTTCCACTATTGAAGCATCCACACATGATGGAGCA	ENSG00000198673|TAFA2|eb169c4	TRUE	spliced
ENSG00000198674	GGATGTCCACTAAGACAGTGAGGATGATGAGCCCATTTCCAGAAACAGTG	ENSG00000198674|OR10G6|74129fe	TRUE	unspliced
ENSG00000198674	CCTAAAGCCAGGGAGTTACAGACTCTGTGGGTCATGATGGTAGCATAGTG	ENSG00000198674|OR10G6|8a12272	TRUE	unspliced
ENSG00000198674	CCCAAAGGAGATAATCCTACTACCCAAGAGAAAGCCAGCCAGCATCTTGG	ENSG00000198674|OR10G6|fa3557e	TRUE	unspliced
ENSG00000198677	AAGCCTCAAGGGCATGAACTTCAGCTAGGTCAGGGTAAGAAGAGAGAAGG	ENSG00000198677|TTC37|241aefa	TRUE	unspliced
ENSG00000198677	AGCATACTGTGCAACAACTCGAGACAACAGAGACCAAAGAGCAGGGTCAC	ENSG00000198677|TTC37|ba3bd94	TRUE	unspliced
ENSG00000198677	TGTAGCATCCTGCATTGCCAACCCTAGAGCACACAGGGCTTGAAGGCTTT	ENSG00000198677|TTC37|d250fd1	TRUE	unspliced
ENSG00000198678	CAGGAACAGAACAAAGAGCAGTGCCTGAACCTGAGGGTTGTTGGACAGTC	ENSG00000198678|OR5BS1P|14a6682	TRUE	unspliced
ENSG00000198678	AGGGCTGTCATGATGATACAGCTGTAGGAACCCAGCAAAAGGACAAGGGT	ENSG00000198678|OR5BS1P|9cfff8c	TRUE	unspliced
ENSG00000198678	GCAAGCCTCAGTAGCTCCAGAAAATATGACCAGGGAGATCTGAGTGAAAC	ENSG00000198678|OR5BS1P|b22a09e	TRUE	unspliced
ENSG00000198680	AGCAGGGCCCGGCGGTACATGGCTTCCAGCTTCTCAAGTCGGGCCCTCAG	ENSG00000198680|TUSC1|4a3493c	TRUE	unspliced
ENSG00000198680	AGCCGCGCGTTCTGCCGGTCCCACTCGTCCCGCGCACGGATGGCCTCCAA	ENSG00000198680|TUSC1|5e2f9e6	TRUE	unspliced
ENSG00000198680	GCTCGTCCTCTCGGCCGCTGTCTCTAGCCCTCCGGTTCGTGCTGGCCTCT	ENSG00000198680|TUSC1|b99455a	TRUE	unspliced
ENSG00000198681	AGTGATTACTGCTCGGAACAAGGACTCCAGGATACAAGAGGTGCTTGGCC	ENSG00000198681|MAGEA1|44bfeab	TRUE	unspliced
ENSG00000198682	ACATGGGAGACGGAAAGATGGCAACAATGGTTGACTTGGGATCCAGGACC	ENSG00000198682|PAPSS2|23fa642	TRUE	unspliced
ENSG00000198682	TGGTAATGCAGACCAGACCAGCATCAGCAAACAGCTTAGCCACCTCAGCA	ENSG00000198682|PAPSS2|d0d9de1	TRUE	unspliced
ENSG00000198682	AGCTCCAGAGGTGTCAGACGGTATTGGTCCAGCCCATCATTCCATCTTAT	ENSG00000198682|PAPSS2|dd55261	TRUE	unspliced
ENSG00000198689	CATCCATTGGAAGAACCAGGCGTGTTCCTCGAATGACCAGTTCATGGTCC	ENSG00000198689|SLC9A6|298fbbd	TRUE	unspliced
ENSG00000198689	GCCGGTTCAGTGTTCACAGTAGAATCTCCATATGTCAAACTGATGTCACC	ENSG00000198689|SLC9A6|cbf755e	TRUE	unspliced
ENSG00000198689	GCAAGCTCCCGATCCAAGGCATCTTCAGAACTGTTTCCCATAAATCTCCT	ENSG00000198689|SLC9A6|d6420d7	TRUE	unspliced
ENSG00000198690	CCAATTCCAGGCTTATTCTTGCCCCAAGTGCAGACTGAACGCTGTTTGGC	ENSG00000198690|FAN1|7c3d832	TRUE	unspliced
ENSG00000198690	AGCTGCTGTTTCTGTCCATTGGGATTCACCAAGTGGAAGGTCTTGGCTAG	ENSG00000198690|FAN1|9a42e75	TRUE	unspliced
ENSG00000198690	TTAGTTCAGGAGCAGAAAGGAGTTCAAGCACTTCAGAGAGTTCTTGCAAC	ENSG00000198690|FAN1|face79f	TRUE	unspliced
ENSG00000198691	TGGTAGAGAGCTGGTCCAGGGATACATGTCAGGGAATACCACTCCGGCCC	ENSG00000198691|ABCA4|2cc2470	TRUE	unspliced
ENSG00000198691	GGCATTCTTCAGTATCCTTCGTGCTGCAGGTGAATCAGGAGTGTACAGGA	ENSG00000198691|ABCA4|40631d2	TRUE	unspliced
ENSG00000198691	GATGTTCCTGTCCGTCAGGTCTTGTAGAATTTCCGTGCTGCGCTGTGTTC	ENSG00000198691|ABCA4|74f0a25	TRUE	unspliced
ENSG00000198691	CCATAGTCTCCTGGAAACACCTGATCAAGGTACCAAGCGAGTAAGCCATA	ENSG00000198691|ABCA4|770cfc7	TRUE	spliced
ENSG00000198691	AAGTACCGTGAACTGCTCACTGCCTGGTTCATCCATGCTGAAGAAGGTGT	ENSG00000198691|ABCA4|7cc6e03	TRUE	spliced
ENSG00000198692	GGCCAAAATCCCAACTGTAGAACCATCCTCAGAGAACTTGTCATGTAAAA	ENSG00000198692|EIF1AY|83ecc30	TRUE	unspliced
ENSG00000198692	ATTACCTGAGCATACTCTTGTCCATCCTCTTTAAACACCAACTCTCTTTT	ENSG00000198692|EIF1AY|c0e7787	TRUE	spliced
ENSG00000198692	GATATGGCATAACCTCTTTACACCATCAAAACACAATGCTTCCAATCGTC	ENSG00000198692|EIF1AY|ee11e5b	TRUE	unspliced
ENSG00000198695	ACAGCACCAATCCTACCTCCATCGCTAACCCCACTAAAACACTCACCAAG	ENSG00000198695|MT-ND6|5aedd9f	TRUE	unspliced
ENSG00000198700	AATCAGCCTCATTTGCATTGGGCCCTGACAGGCTTCAATCTGGGACAGCT	ENSG00000198700|IPO9|0ec002d	TRUE	unspliced
ENSG00000198700	CTCGTGAAGACCACTAACTGTTGCCTGTAGGAACTGCTGGATCAGTTCAG	ENSG00000198700|IPO9|2d69304	TRUE	unspliced
ENSG00000198700	ATGTAGCAGGGCTGCTGAGCAAACTGGCAGAGGAAATCTGTGAGATATGC	ENSG00000198700|IPO9|573a809	TRUE	unspliced
ENSG00000198704	ACCTTCATGGGCTCCCAGAAGAGTTGGCTTGATGAGCCCAAAAGATCAGA	ENSG00000198704|GPX6|30ef0ba	TRUE	unspliced
ENSG00000198704	CAACACAATGACACCAAAATTCTTCAGCTCCTCCTGTAGTGCATTCAGTT	ENSG00000198704|GPX6|87976df	TRUE	unspliced
ENSG00000198704	GTGCCTGTTACCCCTTTGTTGCAATCCACCTTCCTATTTTGAGGCTTTAG	ENSG00000198704|GPX6|d8c8901	TRUE	spliced
ENSG00000198707	ACCTCTTCAGAGCCTCAACTAATTCTTTATCCTTTTCCCTAGCATCAGCC	ENSG00000198707|CEP290|2904ac6	TRUE	unspliced
ENSG00000198707	AACTGTGATCGGTAGTCACTGTCTTCCCCTCTTCTTGATAAAAGTGTTTC	ENSG00000198707|CEP290|e2f5847	TRUE	unspliced
ENSG00000198707	AATCATTGTCTTTGGTTCAAGGCCCACACGCTCTCTAAGTGCCTCATTTT	ENSG00000198707|CEP290|f6701c1	TRUE	spliced
ENSG00000198712	GTACTCGTAGGTTCAGTACCATTGGTGGCCAATTGATTTGATGGTAAGGG	ENSG00000198712|MT-CO2|107c9f5	TRUE	unspliced
ENSG00000198715	ATTTATGGACTGGTACTCTGAGTACTTCTTGTGGTGCAGCAGCAGAACCA	ENSG00000198715|GLMP|e444cfb	TRUE	unspliced
ENSG00000198715	TGGACCTGGAAAAGGCCTGGACCCTGAAGGCCAGGCTGCCATTGGCAAAA	ENSG00000198715|GLMP|eb65319	TRUE	spliced
ENSG00000198715	AAATCGGCCAAGGAGTATGGAGGATATGGTCTTCCCAAAGGCTTTGCTGC	ENSG00000198715|GLMP|f835eaf	TRUE	unspliced
ENSG00000198718	CAGGGAGCAGATGCAAATGTTCACCACCTCCTCTCTCACTCTGGAATGCT	ENSG00000198718|TOGARAM1|2b25186	TRUE	unspliced
ENSG00000198718	AAGTTGCAAGCAGAGCCGCTTCTCATCACTACCTCCTTCCACAAGCACTC	ENSG00000198718|TOGARAM1|d8fb707	TRUE	unspliced
ENSG00000198718	TGCACTCTGAGTTCTGTTACCAGCCAAAAGCCAGTCCGTATCTGCTCCAT	ENSG00000198718|TOGARAM1|f3c22a8	TRUE	unspliced
ENSG00000198719	CTCTCCGTAGTAGTGTTCGTCACACACGAAGCGGTAGGAGTACTTGAGGT	ENSG00000198719|DLL1|5bac7c4	TRUE	unspliced
ENSG00000198719	TTGCAGGGCTTATGGTGTGTGCAGTAGTTCAGGTCCTGGTTGCAGAAAAG	ENSG00000198719|DLL1|7a27268	TRUE	spliced
ENSG00000198719	ACACCTCAGTTGCTATGACGCACTCATCCTTCTCCTCGGATATGACGTAC	ENSG00000198719|DLL1|c370ac9	TRUE	unspliced
ENSG00000198720	TTCTGGCCGCTCTTCCACACTTTGTAGGTGTCACTAGGGCAGATCTTGGA	ENSG00000198720|ANKRD13B|06339ae	TRUE	unspliced
ENSG00000198720	CCCATACACCTTAGCTTCATACCCATTCACCATCTCCGTCTTTTCACTGC	ENSG00000198720|ANKRD13B|098f653	TRUE	unspliced
ENSG00000198720	AGGACTGCAAAGGTGTCTTACAGCCTTTGACCTTGCCCTTGTGCTGTTCT	ENSG00000198720|ANKRD13B|6d96649	TRUE	spliced
ENSG00000198721	CAATGAAGGACTCAAACTGGACACCAAATCCACATAGTTCTGCCTGGCAG	ENSG00000198721|ECI2|7f3cf75	TRUE	unspliced
ENSG00000198721	ATGCGTCCCATTTGGCCTTGTTGATCAAGTCAAATACACCTGGTTTGGGC	ENSG00000198721|ECI2|93b9e6a	TRUE	unspliced
ENSG00000198721	CTTTGTGATGCCATCTTCGGAGGTCACCACCAGAGTTTCAAACCCAGTTG	ENSG00000198721|ECI2|9799250	TRUE	unspliced
ENSG00000198722	GAGGTCAAGGACTGCACACTGCTTTGGAGTGAGATTCCGTGTTTCCTCTC	ENSG00000198722|UNC13B|03653f9	TRUE	unspliced
ENSG00000198722	CTCCCAGCAGGGAAATTATTCCTGTATGTAGAGAGGTCGATCCTCAGTGA	ENSG00000198722|UNC13B|2d2cefd	TRUE	spliced
ENSG00000198722	ATCAGGATGCAGGGCAGTTTCTCCTTTGTGCAATAGGCTGGGAAGTCCTT	ENSG00000198722|UNC13B|64af172	TRUE	spliced
ENSG00000198723	TTTCTGCTCCGAACACGTTGATCCATAGCTGATCTTGCAGTCTCCCAGCT	ENSG00000198723|TEX45|1c0c8e3	TRUE	unspliced
ENSG00000198723	GAACTGTCTTTGGTAGGAAGTCCCATCTTGTCTCGTGTAGTCCCACTTGA	ENSG00000198723|TEX45|4455536	TRUE	unspliced
ENSG00000198723	CCAATTTCCTTTCAGGATGTGCGACTCCGGAGTCTGATCGTGGTGAAGAA	ENSG00000198723|TEX45|f6da4fb	TRUE	unspliced
ENSG00000198727	CCGATTCAGGTTAGAATGAGGAGGTCTGCGGCTAGGAGTCAATAAAGTGA	ENSG00000198727|MT-CYB|19c2c87	TRUE	unspliced
ENSG00000198728	GGATGCTGAAGTGCCACGTCTTTATCCGCATCATGTCGTCAAACATGAAC	ENSG00000198728|LDB1|285142a	TRUE	unspliced
ENSG00000198728	CCAGGCAGAAAGTGATGGTCAACATGGCATCATCCTCAAAGAACTCAGTC	ENSG00000198728|LDB1|2c5752c	TRUE	unspliced
ENSG00000198728	AGTATCACACAGAGTCGGAGGTAGTTGAGAGTGGAATTGGACAGCCCACA	ENSG00000198728|LDB1|fe6d4df	TRUE	spliced
ENSG00000198729	TTCTACCTCTGGCATTTCTTCTTCCTCGCAGCCGTAGAGCTGACCCAGCT	ENSG00000198729|PPP1R14C|718c603	TRUE	spliced
ENSG00000198729	ATCCATTCCTCCAGCACCAGCCGCTTCCGAAGCTCCTTACGATCGTATTT	ENSG00000198729|PPP1R14C|857b70e	TRUE	unspliced
ENSG00000198729	AGCAGTCTACAAGAGCTTCCTGTAATTTTGAAGCTCTCTCTTCATCACTG	ENSG00000198729|PPP1R14C|9b4c986	TRUE	spliced
ENSG00000198730	GCAGGACCAAGGCCACATTAAACATAAGAACTGTATCACTGGGTGCCACA	ENSG00000198730|CTR9|611edd3	TRUE	unspliced
ENSG00000198730	ATCAGATCCTCTCTCCGATTCGTGATCTGATTCGGCACTTGGAGAAGCTG	ENSG00000198730|CTR9|b46674e	TRUE	unspliced
ENSG00000198730	CTGCACTTTCTCCTGAAGGATTCGTGTTGCTGTTCCATAGGCTGAAAGGG	ENSG00000198730|CTR9|e7912b1	TRUE	unspliced
ENSG00000198732	TACTCACACATGGACTCGTAGGACCTGCCATCAGAGGCACAGATGGGTTT	ENSG00000198732|SMOC1|1115b1c	TRUE	unspliced
ENSG00000198732	AATGTCGTTGCTGCTATTGCTGTCCAGCTGGCTGAAATACCAGTGCACTA	ENSG00000198732|SMOC1|8c8ab5e	TRUE	unspliced
ENSG00000198732	AGCCCTTCAGCTCAGGCAGTGAAATGACCTTGTCTTTGTTCAGGTCACAG	ENSG00000198732|SMOC1|a9801ac	TRUE	unspliced
ENSG00000198734	CCTTGGGTCTGGATCCCTGTGATTATGACTTCCTTTTGCATGTCCACCTG	ENSG00000198734|F5|a9b5bce	TRUE	unspliced
ENSG00000198734	GTTTGCATCCCTGCTCTCTGGTTTTCTCCAACCTCTGTGTTTAGGAGCCA	ENSG00000198734|F5|c1c8cf9	TRUE	unspliced
ENSG00000198734	CCAGACCCCTAACTGGTGCTGTTTATTGCCATTTTCCAGCAAGGTCTGGC	ENSG00000198734|F5|fb85651	TRUE	unspliced
ENSG00000198736	GAACGCCGGCCATGGAGACGAGTGTGCATACTTCGAGCGGCTGGAGAACA	ENSG00000198736|MSRB1|045d07c	TRUE	unspliced
ENSG00000198736	GTTCAGGAACTCGTGGCCCAACCCATTGCCACACTTGCCACAGGACACCT	ENSG00000198736|MSRB1|dcb0f2e	TRUE	unspliced
ENSG00000198739	AAAAGTTCCAGGTTGCGGCAGTCTTGGAATATTCGCACAGGGATGGTTCT	ENSG00000198739|LRRTM3|2ac57ad	TRUE	unspliced
ENSG00000198739	TGAGTCTGATCATGCCAGCAAAGACATTCCTGGCTAAACTTCGGATCCGG	ENSG00000198739|LRRTM3|90891ac	TRUE	unspliced
ENSG00000198739	TTGTTGGAATCCAGGTTGAGGCGCTGCAGATTCGGGACACACTGGAAAAC	ENSG00000198739|LRRTM3|c74b4f9	TRUE	unspliced
ENSG00000198740	GTGGCTGGGGAAGTTGTAAGTGGGATCTGGACAGCAGGTGGCACATTCAC	ENSG00000198740|ZNF652|0ee6d67	TRUE	unspliced
ENSG00000198740	CACTTCTCACAGGTCAGAGTCTCTTTCTCTTCACACTTAGCTTTCTGGAC	ENSG00000198740|ZNF652|4f15792	TRUE	unspliced
ENSG00000198740	TCTCTGCCAGGTGCCGCAGAAAGTTGTCCTCACTCTGGCCTCTATGATTT	ENSG00000198740|ZNF652|dbfe08e	TRUE	unspliced
ENSG00000198742	CCACACCACCGTAATCCAAACCTTCTTCCCCACGGAATTTCACCATCAGC	ENSG00000198742|SMURF1|0cac427	TRUE	unspliced
ENSG00000198742	CGTGATGTCGTTCTCTAGGATCCACACCAAGCTCTTATGCAGCTCTGGGT	ENSG00000198742|SMURF1|ae3e8c7	TRUE	spliced
ENSG00000198742	TTATCCAGGCCGCCTATGATCAGCTCCAGTTCCTTCTGGTCAAAAGGCTT	ENSG00000198742|SMURF1|b3863c4	TRUE	spliced
ENSG00000198743	CCCATTGGAGTAAGCGTCAACTGGTGTTTCTGCCTCTGAATGACCTAAGG	ENSG00000198743|SLC5A3|7c7bded	TRUE	unspliced
ENSG00000198743	TATTGCTCACAAACAGAGAGGCACCAATTGCTACCCAGGTCATAGAGCGC	ENSG00000198743|SLC5A3|7f31318	TRUE	unspliced
ENSG00000198743	GAATGTAAAGGTACATCTGGCCTCCTTGCATCTCCACGATGATTGGCACC	ENSG00000198743|SLC5A3|89031de	TRUE	unspliced
ENSG00000198746	ATCCTTGTCTCCACCATCTCTGTCATAGTACACACTCATGTCCACATCCC	ENSG00000198746|GPATCH3|45dc8c6	TRUE	spliced
ENSG00000198746	TTCATTCTCTGCCTTCCAACTCTGCAGTTCCTTCCGGGTCTTGAAGGGAA	ENSG00000198746|GPATCH3|45e497d	TRUE	unspliced
ENSG00000198746	CCTCTTCAGTTGCCCAAATGGCTGTAGCTTCTCTCCATGGTACCCCAATC	ENSG00000198746|GPATCH3|fdb6e8d	TRUE	unspliced
ENSG00000198752	GCTGAGCTGGTTCTAAATGTCAGGTCATGTGCAAGAGGAGCAGTGTTGAA	ENSG00000198752|CDC42BPB|4299c8a	TRUE	spliced
ENSG00000198752	AGGCTCTTTGTCAAAGTCCTGGTCTGGATCAGACATACTTCTCAGAGGCA	ENSG00000198752|CDC42BPB|5d84f13	TRUE	unspliced
ENSG00000198752	AAAGCCTCGAGCTCTTCGGTCATCTTGGAAGCAAGAGCTTGAAGGTAACC	ENSG00000198752|CDC42BPB|9ae4b59	TRUE	unspliced
ENSG00000198754	AAGTAGGAGGCCAGTAGCAAACCCCTCCCAGAGCTGGGGACATGTATTCC	ENSG00000198754|OXCT2|43089b6	TRUE	unspliced
ENSG00000198754	CAGCGCCGCCATAGTCGGCCCGGGTCGGAGGCCAGGACAGGTGGTGTGAG	ENSG00000198754|OXCT2|b92a9e4	TRUE	unspliced
ENSG00000198756	GAAAGCAGCCGATTTCACCCCTTGTTAGAGGCCTGGAGGAATAGGGATCT	ENSG00000198756|COLGALT2|4291d93	TRUE	unspliced
ENSG00000198756	ACATTGGGCACTGCTTTCTCTGGCTCCTTTACTTGCATCCTCTTCCTACC	ENSG00000198756|COLGALT2|ddc3085	TRUE	unspliced
ENSG00000198756	CCAAAAGGATTGGCTCCAACCAGCTTCTGTGCTCCTTCCAGAGAGATGAC	ENSG00000198756|COLGALT2|df0671a	TRUE	unspliced
ENSG00000198758	TCCTAGCTTCAAACTCGTACAAGACTTGCATTTTCAGGGCTGGCTGGGCA	ENSG00000198758|EPS8L3|3e45103	TRUE	unspliced
ENSG00000198758	TCCCATGAACAGCTCAATGTCCCTTAGGACATGGTTCAGCACTTCCTCGT	ENSG00000198758|EPS8L3|53cdb73	TRUE	unspliced
ENSG00000198758	ACGGTGATGGACAGGATGGAGTTGTAGGAACATGTGTTGAGCGCCACATT	ENSG00000198758|EPS8L3|6b39b51	TRUE	unspliced
ENSG00000198759	CTGCATTTGTTTGGTCCCACGCACTCACCAAACTTACATCCAGGTTCGCA	ENSG00000198759|EGFL6|29e604d	TRUE	unspliced
ENSG00000198759	CCTTTGGACCAGAATCAGGCCGAATTCACCTGCTTCATTCACCTTAGGGA	ENSG00000198759|EGFL6|cd53f07	TRUE	unspliced
ENSG00000198759	TTCCCGCCTCTGGAAACTATCTCTTCATAGTTGAAGGGCTGCAAGTTCAC	ENSG00000198759|EGFL6|f1b59df	TRUE	unspliced
ENSG00000198763	TCAGGTGCGAGATAGTAGTAGGGTCGTGGTGCTGGAGTTTAAGTTGAGTA	ENSG00000198763|MT-ND2|eddd55b	TRUE	unspliced
ENSG00000198765	CTTGCTGATTCTTGAGTTCTAGGGTCATATCACTTGTTTCCTGTGTGAGC	ENSG00000198765|SYCP1|7f7fcee	TRUE	unspliced
ENSG00000198765	CCTTCCTGATAGTGACAGTCAGAATTACCAACCTGCTCAAGCACGGGCAA	ENSG00000198765|SYCP1|8e9ac69	TRUE	spliced
ENSG00000198765	GTTTCACCGCAGACACCTGACTGCTGCTTGATCTCGGTGGTACGAACAAT	ENSG00000198765|SYCP1|ffd2515	TRUE	unspliced
ENSG00000198768	CAGCCTGTGGAGATCCAAGGTCCATTAAGGCGTGGAGGCAGGATCGCAGT	ENSG00000198768|APCDD1L|6fcbfb4	TRUE	unspliced
ENSG00000198768	GGACTTGAGCCATCGGTGGGCCTTTGTCCGATGAAGAGCAGGCTTTGCCC	ENSG00000198768|APCDD1L|6ffb078	TRUE	unspliced
ENSG00000198768	TCTTGTTCCATCTTGAAAAGCTCGTACTCCACATGCGGGAGCCGGATGCC	ENSG00000198768|APCDD1L|f574470	TRUE	unspliced
ENSG00000198771	ATGGCAACACTTCATCCCCATCCTCTTCCTTAGCACCGTTCTGCTGAGAT	ENSG00000198771|RCSD1|72c220c	TRUE	unspliced
ENSG00000198771	AGCTTCTCAATCAGAGGCGAGCTCTTGACCTTGAATTTAGGAGGGTGGCT	ENSG00000198771|RCSD1|a189c43	TRUE	unspliced
ENSG00000198771	GCCCTGAAATCTCCAAGTTCTCCACAGTCTGACTGTGACCTTCGGAATCG	ENSG00000198771|RCSD1|c4dcb0d	TRUE	unspliced
ENSG00000198774	GCTTCCCCAGAAGAAATCGTTTCTCTCCAAACGTAGCCTCATGTTCCTCA	ENSG00000198774|RASSF9|22e3189	TRUE	unspliced
ENSG00000198774	ATGTTGACAACAGCACCACATCTCCTACTGTTGTTTCGGAGTCCTGACTG	ENSG00000198774|RASSF9|cab4f0c	TRUE	unspliced
ENSG00000198774	ATTCCATCACTTTCGCTCAGGTCCTCCAGAGTCTGGTTTTCCTCATACTG	ENSG00000198774|RASSF9|d3137d7	TRUE	unspliced
ENSG00000198780	CTGTCTACCACAGGCACTTCCACTTCTATTTCCTCTGAGCTGCTATCCAC	ENSG00000198780|FAM169A|0c25245	TRUE	unspliced
ENSG00000198780	AATGCTCTGGTGACTGGTATTCGCTGGTACCAGTGTCCAACACCTTCAAC	ENSG00000198780|FAM169A|5cdcb63	TRUE	unspliced
ENSG00000198780	GAGCAAGAATTTTCTGGGTCTGATCTCCACCATAAAGAGGTACAAAGCCT	ENSG00000198780|FAM169A|814dbff	TRUE	unspliced
ENSG00000198783	AGCTTTTCCACCCGTCGGTAACACTCTATCTGCTCATCGATCTCCCCAAT	ENSG00000198783|ZNF830|0d01619	TRUE	unspliced
ENSG00000198783	GGAGTAAACTGAGTCCTGAAGGCTTACTGGGAGTCGCTCTAATGAACTCC	ENSG00000198783|ZNF830|b2383c6	TRUE	unspliced
ENSG00000198783	AACGGTTGTACTTCGCGAATGGAGATTCTATCCGTTTCCGACTGGTGCTC	ENSG00000198783|ZNF830|d07a9de	TRUE	unspliced
ENSG00000198785	AGGACTCACAAGTCCGACTTGTCCTTTGATACTCCTCCAGCTCCGTTTTC	ENSG00000198785|GRIN3A|2688959	TRUE	unspliced
ENSG00000198785	ACTTTCCATGTCGCAGCCAAACATCACCACTGTGGGTGTGCTGTTCTTAA	ENSG00000198785|GRIN3A|735dec9	TRUE	unspliced
ENSG00000198785	AATCTGCTTCTCGAGCTCTGAGAGTTCCTGCATCACTGAGTTCCGAGATA	ENSG00000198785|GRIN3A|bcef565	TRUE	unspliced
ENSG00000198786	GACTGATAATAAAGGTGGATGCGACAATGGATTTTACATAATGGGGGTAT	ENSG00000198786|MT-ND5|22f5508	TRUE	unspliced
ENSG00000198788	GACACCTTGTCGTTGGGATCGCAGTGGTAGTTGTCGATGTAAACTCCGAA	ENSG00000198788|MUC2|0717eb9	TRUE	unspliced
ENSG00000198788	TGTTCACCTGCACCTGCACCTGCATGGGCATCATATGCACGGTCTTGATC	ENSG00000198788|MUC2|4654bd8	TRUE	spliced
ENSG00000198788	ACCACGTAGTTGATGCCAGACTGGTACACCTCCAGCCCGTACTTCTTGTA	ENSG00000198788|MUC2|c0794a9	TRUE	unspliced
ENSG00000198791	CCCCATAGACACCTCTCGCCCAGCGAAGGGAAAGGCGAGCAGGAGCTGCG	ENSG00000198791|CNOT7|1eba0ad	TRUE	unspliced
ENSG00000198791	TTGGCTATGATCTACAGTTGCCGCTGGCATAGTGAGGGCACAAGGGAGTC	ENSG00000198791|CNOT7|c359455	TRUE	unspliced
ENSG00000198792	TTGTGCGTCCAGCCTCTTGTCAGCATAGACCTTGTAGGTGAAGGCGTGCC	ENSG00000198792|TMEM184B|23d78c3	TRUE	unspliced
ENSG00000198792	CTCTGATCTCCGACATGATGGAACTTTCTCCTCCTAGGTACTCATAGCAC	ENSG00000198792|TMEM184B|32c0d8c	TRUE	unspliced
ENSG00000198792	GGCCTGTTTGCAGAACCTCAGAAATCCGATGGAATAAGTCTTTCCCCAGA	ENSG00000198792|TMEM184B|e3a07d5	TRUE	unspliced
ENSG00000198793	TCTAAGGATGTGAGCTGAGGCAGCTGCTTTGAGATTCGTCGGAACACATG	ENSG00000198793|MTOR|3c3edde	TRUE	spliced
ENSG00000198793	CCTCAAACATGCCTTTCACGTTCCTTTCCCCAAAGTACAAACGAGATGCC	ENSG00000198793|MTOR|688f7fa	TRUE	unspliced
ENSG00000198793	CGTGTACATCAGGAGGGTTTTGGACAGATCCTCAGTGACCTTCTTCTGCA	ENSG00000198793|MTOR|e26cca2	TRUE	spliced
ENSG00000198794	GATGATGCTGATGACCAACTGAGCCATGAAGGTAAAGAAGAATGCCATGA	ENSG00000198794|SCAMP5|02e5883	TRUE	unspliced
ENSG00000198794	AGAGGGCCAGGGCTTCCCTGCCTTCAAGGCCCCCAAGCCCTTCCAAGTTT	ENSG00000198794|SCAMP5|3d065d9	TRUE	unspliced
ENSG00000198794	GTGACGCTGTTCAACATCCAGAGGTAGTAGAGGCGCTTGGTCATGCTGAC	ENSG00000198794|SCAMP5|9f6e2d0	TRUE	spliced
ENSG00000198794	GTGGATTCTTCCAGGCCCCTGTGGTCCACTCCTCCTGAGCTTTGCTGAAA	ENSG00000198794|SCAMP5|d5948d4	TRUE	unspliced
ENSG00000198795	AGGACTCACCGCAGAAAATGCACTTATGCACTTTCCCTTGGTTTTCCAGG	ENSG00000198795|ZNF521|17c2192	TRUE	unspliced
ENSG00000198795	GTTACACTGGTAGACAATGGCAGGCATGGCAGAAACAATCAGACCTGGGT	ENSG00000198795|ZNF521|ae843f5	TRUE	unspliced
ENSG00000198795	ACGATGGCACTTTCTCCAGGTCTGATGTTGTGGTCTCGGAGCTGGTGATT	ENSG00000198795|ZNF521|bd6edce	TRUE	unspliced
ENSG00000198796	ATTGTGCACCTTAAGCACACAGGCATGGCCAGGTTTGAAGACAGGCATGA	ENSG00000198796|ALPK2|68f5551	TRUE	unspliced
ENSG00000198796	CAAAGGAAACAGTGGAGTTGTCCCCTGCACTTCTCTGCACTTGGGCTATG	ENSG00000198796|ALPK2|cc5bb01	TRUE	spliced
ENSG00000198796	ATCCCTTGTACCCTTTAGCCAGCGTTGCTATGCCAACGTCAGTTAGCTTC	ENSG00000198796|ALPK2|d8c5dc3	TRUE	spliced
ENSG00000198797	CTTCCTTTCCAGAGCCAAGTTGTTCACCTTCCAACGGGCAAACTCCCTAT	ENSG00000198797|BRINP2|21a5f8a	TRUE	unspliced
ENSG00000198797	CTTTTCAGCAGGGCCTGGAACTCTTCTGACTCTTCAAACTGCCGGTTGTG	ENSG00000198797|BRINP2|53b4a9c	TRUE	spliced
ENSG00000198797	AGCTACAGAGTTTGCCGGTCTCATATTCCACAGGGTTTGGCAGCTTAGAA	ENSG00000198797|BRINP2|f13af36	TRUE	unspliced
ENSG00000198798	AGATGTAGTGGTGGATAGTGCTCTCTGAGGCTTCTTGAGAGCACTACGTG	ENSG00000198798|MAGEB3|aaff808	TRUE	unspliced
ENSG00000198798	TTGGCCTTGGAACACTTTCTGCCCATGGCACTACTGCCATCATTGAGCAT	ENSG00000198798|MAGEB3|bfc0d2f	TRUE	unspliced
ENSG00000198798	TTAGAGGGTCTGTGCGAGACTGCACAGTGGAGGATAGACCCTGAGAGAAG	ENSG00000198798|MAGEB3|d8c1f0d	TRUE	unspliced
ENSG00000198799	GGCAATGAAGAGTAACCGAGAAAGCACTCTAGATCGACACCCCAGCAACT	ENSG00000198799|LRIG2|4313bdd	TRUE	unspliced
ENSG00000198799	AGCTGCTGTAACATTCGCAAGCCATACAACCACCCCTTGTTTACTCGTGT	ENSG00000198799|LRIG2|6dfb893	TRUE	unspliced
ENSG00000198799	ATTGGAGGTGAGGCAGCTTGAAGATCTTAGGTGGAATCATGCTCATTCGG	ENSG00000198799|LRIG2|86f724c	TRUE	unspliced
ENSG00000198804	GATTTACGCCGATGAATATGATAGTGAAATGGATTTTGGCGTAGGTTTGG	ENSG00000198804|MT-CO1|c3c5de0	FALSE	unspliced
ENSG00000198805	TTGTTTCCAGGTACTGAGAGCCCTCTGCCTCATAGTCCGGTCGTAGGCAT	ENSG00000198805|PNP|21ee6bf	TRUE	unspliced
ENSG00000198805	GTGGAAAACCCTCACTGGGAATGTCACCTTCCAGAGTGGGTACCCTTCAT	ENSG00000198805|PNP|5fb1861	TRUE	spliced
ENSG00000198805	GTTTGCCAGCTGCTAAGACTTCTTCATGGTTGGCCTTCTCCAGGCTTTCA	ENSG00000198805|PNP|70ddad2	TRUE	unspliced
ENSG00000198807	GGGAGCTGTCGCTCACTTGGTCGGTGATGGAGCGGATGCCCAGGATGTCG	ENSG00000198807|PAX9|00dddc0	TRUE	spliced
ENSG00000198807	GCTTCCTGCTCCAGGGCTCCCTTCTCCAACCCGTTCACCGCGTGCGGGGC	ENSG00000198807|PAX9|1a9f403	TRUE	unspliced
ENSG00000198807	TTGAACGCCAGCGATGCCGGAATGTCACAGTTGTGGGGAGACAATGAGGT	ENSG00000198807|PAX9|eadb3dd	TRUE	unspliced
ENSG00000198812	GCGTTCCTGCAAGGATTGTGGTCATAGATGACCAGCTTCAGACTTGACAG	ENSG00000198812|LRRC10|3951429	TRUE	unspliced
ENSG00000198812	ACATCAATCACCTCCAGGAAGGGCATGTGAAGCAGCACAGTGGGAAAGTC	ENSG00000198812|LRRC10|539f419	TRUE	unspliced
ENSG00000198812	AGTTTGTTGTTGCCCAGGTAGAGGATGCAGAGCTGTTTCAAGGTGCACAC	ENSG00000198812|LRRC10|5ed73f8	TRUE	unspliced
ENSG00000198814	GCTCTCCAGTTATCTTGTCCCAGACTACAGTGGTTTCCCTCTGGTTGCTG	ENSG00000198814|GK|4376540	FALSE	unspliced
ENSG00000198815	CATCGTTGTTCCTGGAGTGCTGAGTGCCTGTGGGATATGAGGATAACCAG	ENSG00000198815|FOXJ3|21c86bd	TRUE	unspliced
ENSG00000198815	ATCTGGAAGGCTTGGGAAGGCATCATGTGCTGCTGGTTCATGGCTCTGTG	ENSG00000198815|FOXJ3|4147b78	TRUE	unspliced
ENSG00000198815	CCTGTTCCAATGTGTTGGGAAGGTTTTGTTGGATGCATGGCACCATGACA	ENSG00000198815|FOXJ3|9c68c27	TRUE	unspliced
ENSG00000198816	CTTCAGGATCAGGCTCTGGGTCTTCAGAAACCGGGTCCAGATCTTCAGGA	ENSG00000198816|ZNF358|4510e21	TRUE	unspliced
ENSG00000198816	AGCATCAGGACCCAGGAGGGAGACCTGCCCCGGCCTCATCATGGATGCAG	ENSG00000198816|ZNF358|9f65863	TRUE	unspliced
ENSG00000198816	GTCCTCGGAGTCAGAGTCGAGCTCTTCATAAACGGGTCTCAGGCCTTTGT	ENSG00000198816|ZNF358|febfe1a	TRUE	unspliced
ENSG00000198818	ATGTACTGGCTAACGCAGCAAGATTGCCGAGGGTATAAAACACTGCAAAA	ENSG00000198818|SFT2D1|0c22ff2	TRUE	unspliced
ENSG00000198818	ATACGAAGCAGATGGCAAACCATTTCAATCTGGTGTTGAAACTAAGGGAT	ENSG00000198818|SFT2D1|883598e	TRUE	unspliced
ENSG00000198818	GCATATGGGATGTACGACAGGCTATACCAGGTCATTGACAAGAACTGCAA	ENSG00000198818|SFT2D1|fbff353	TRUE	spliced
ENSG00000198821	TCACTGTAGGCCTCCGCCATCTTATCTTTCTGCAGTTCATTGTACAGGCC	ENSG00000198821|CD247|51c62e7	TRUE	spliced
ENSG00000198821	TCGTAGGTGTCCTTGGTGGCTGTACTGAGACCCTGGTAAAGGCCATCGTG	ENSG00000198821|CD247|63ba336	TRUE	spliced
ENSG00000198821	AGTTTGGGATCCAGCAGGCCAAAGCTCTGTGCCTCTGTAATCGGCAACTG	ENSG00000198821|CD247|8b31ceb	TRUE	spliced
ENSG00000198822	CCATCCAGGATCTTCATAGCATCACAAAGCTTGGTAGTGTTGGGACAGAG	ENSG00000198822|GRM3|026f364	TRUE	unspliced
ENSG00000198822	GGTTTGCCACCTGTATGGAAACACTGCTATAAGAGCCACCAATGACCCCT	ENSG00000198822|GRM3|e26d0b5	TRUE	spliced
ENSG00000198822	CAGTTCCACTGACACTGAACCTGTTGAGGTGCAGTCTGTGTGTGACAACA	ENSG00000198822|GRM3|ef7c780	TRUE	unspliced
ENSG00000198824	CTCAGTATCGATAGAGAGAACAGGCTTCCAGATATCTGAGGCTGCTTTGG	ENSG00000198824|CHAMP1|09968be	TRUE	unspliced
ENSG00000198824	AGGAGAACCACCACGGGAACTTTTCTGGGACTCAGGGAAATCAAGTGAAG	ENSG00000198824|CHAMP1|9be733c	TRUE	unspliced
ENSG00000198824	GGGCAAGTTTCTGAGACTCACAAACAGGGACTGATTTTGGAGGTTCAGGA	ENSG00000198824|CHAMP1|f47e03e	TRUE	unspliced
ENSG00000198825	TAATAGGCCACGTAGTAGGCAGAGTTAGAAAGCAGTAACAGCACATCCAC	ENSG00000198825|INPP5F|2806287	TRUE	unspliced
ENSG00000198825	TCAAAGGAGACTCCTGGCCTTTTCCAAGCCCACTCCCATGAGCAACAGTA	ENSG00000198825|INPP5F|2c5e2c9	TRUE	unspliced
ENSG00000198825	CCCTGCTGCAGGATGTAGTGGTCCTTGGCTTGGAAGAGCTCCATGCTGGC	ENSG00000198825|INPP5F|5630880	TRUE	unspliced
ENSG00000198825	AGGAACAATAGTTCAGAAACACATTATTTCAGTTTTCCTACAAAAGCCAA	ENSG00000198825|INPP5F|68bcadf	TRUE	unspliced
ENSG00000198825	AGGTCTTCAGTAGAAACTTTGAGTCATCAGGAGATGGTATGATCTTCTCT	ENSG00000198825|INPP5F|726dcd0	TRUE	unspliced
ENSG00000198825	TAGCCACTCGCTTCTTTGTATCTGTAGTGCAGTCGCATGCAGGAGAACTT	ENSG00000198825|INPP5F|db1e90a	TRUE	unspliced
ENSG00000198826	CTGATACCGGTGTAGAACTGCTATTGAAGAGATTACTTGGCAACAGCTCA	ENSG00000198826|ARHGAP11A|9c99251	TRUE	unspliced
ENSG00000198826	AGCATTTGGTGTAAGAATCACTGGTGATTCAGATAGCTGGGCAATTCTTT	ENSG00000198826|ARHGAP11A|9d0c94f	TRUE	unspliced
ENSG00000198826	GCTGATTTTAGGAGAAAAGCAGCCTGCTTTTCCTGATTCCACTCTGCAAA	ENSG00000198826|ARHGAP11A|f06ed78	TRUE	unspliced
ENSG00000198829	GGCCGTGTCACAATGTAAAAGGAGTTGATGACGACCTGAGTGCACTGATA	ENSG00000198829|SUCNR1|4530b73	TRUE	unspliced
ENSG00000198829	GGCATGAAGCACATATCGGTTGCTTATGCAGAGCACGTCTCCATATATCC	ENSG00000198829|SUCNR1|6c34ac6	TRUE	unspliced
ENSG00000198829	GCAGAGCAGTAGCAACCTGCCTATTCCTCTGCTTTAGGAAGAGAGCAATC	ENSG00000198829|SUCNR1|a94595d	TRUE	unspliced
ENSG00000198832	AGCGCATTGATCTCTTCGCGGGTCATTTCACTGAGTGGGATGCGCTCTAG	ENSG00000198832|SELENOM|af01b08	TRUE	unspliced
ENSG00000198832	GAGGTGTTTCATCACCAGGTTGTGATAGAATGGAATGTCCTGCGTGACGA	ENSG00000198832|SELENOM|c9a40cd	TRUE	spliced
ENSG00000198832	CCCCGGACCTACAGGTCAGCGTGGTCCGAAGTTTCCTCTGGGGGCTTCGC	ENSG00000198832|SELENOM|e2e92e1	TRUE	unspliced
ENSG00000198833	GTCGAGGGCTCATGGAGGTATTCTTAGCTACAGGTTGGGTAGGTTGATGA	ENSG00000198833|UBE2J1|39cddf8	TRUE	unspliced
ENSG00000198833	AGAGCTGCCAATGCCAAAGTCAGGATGACAATCAGTACAGCTGACCCACC	ENSG00000198833|UBE2J1|c75d1a6	TRUE	unspliced
ENSG00000198833	CCTCAGGAGTGTAATCTAGAGAACCTATGGCTCCCTCTCCTTTTGTTGGC	ENSG00000198833|UBE2J1|d108114	TRUE	unspliced
ENSG00000198835	CGTACATAACCAGCAGGAAGACCGTCTTTTCAGTAGGGCGCGACACGAAG	ENSG00000198835|GJC2|3ef00e6	TRUE	unspliced
ENSG00000198835	CATGACCGAGGGCGTGGAGATGACCACAATCTGGAAGACCCAGAAGCGCA	ENSG00000198835|GJC2|421d070	TRUE	unspliced
ENSG00000198835	TCCACACGGTGGTCTTCCCGTCCCTGCTGCTGGCACTGCCCTTCTCGGAG	ENSG00000198835|GJC2|9f92522	TRUE	unspliced
ENSG00000198836	CATGGTGAGGACCTTCACTCAGAGTCACCTTAACTGGAGAACGTGTCATC	ENSG00000198836|OPA1|1a51874	TRUE	spliced
ENSG00000198836	GGTTCTTCCGGACTGTGGTTATTTCATCACTTGCAAGATAAGCTGGGTGC	ENSG00000198836|OPA1|53edf89	TRUE	unspliced
ENSG00000198836	CAGCACTCTGATCTCCAACCACAACAACCCGTGGCAGATGATCTTGCGTA	ENSG00000198836|OPA1|e7d5b98	TRUE	spliced
ENSG00000198837	ATTGAGTCCAACATGGCGCAGCACTGACTCCAACAGTGCCAAACTAAGGG	ENSG00000198837|DENND4B|7432376	TRUE	unspliced
ENSG00000198837	CTCAAACAACTCAGCCCGTAGCTCTGGGAATCCATCATAGCAGTACTGGG	ENSG00000198837|DENND4B|b48d4e0	TRUE	spliced
ENSG00000198837	CTGTGAGAACATCTGTGTGTGCAGCAGCTGAGAGTAAAGTTTGTGGCTGG	ENSG00000198837|DENND4B|b5ebe06	TRUE	unspliced
ENSG00000198838	CCAGGGAAATCCCATATTTCCATCCACTCTGACTCTTGTCACAGGCCCAT	ENSG00000198838|RYR3|112f263	TRUE	spliced
ENSG00000198838	CTGCAGGAAGACTGCTGGAAACACTTTGGTATTAGGCTCCACCTGGTAGC	ENSG00000198838|RYR3|9d73e00	TRUE	unspliced
ENSG00000198838	CACCCATCAGGAAACGTACTTTGACACCTGCTGAAAAGCTCATCACAGGG	ENSG00000198838|RYR3|9f92b90	TRUE	spliced
ENSG00000198839	ACCTTTGGAAATCAGCAACCAACTTGACATCAGCTATGACAATCTTATGC	ENSG00000198839|ZNF277|22b324e	TRUE	unspliced
ENSG00000198839	AGGGAAAGCGGCTCCAGGATACAATCCTTACTGTCCCCATAACCTACACC	ENSG00000198839|ZNF277|363af75	TRUE	spliced
ENSG00000198839	ACAAGGCACAGATGGAGAACCTTCTAAAGTGGTGGTGCCACCTGGACTTT	ENSG00000198839|ZNF277|f2e9d8a	TRUE	unspliced
ENSG00000198840	GCTAGGATGATGATTAATAAGAGGGATGACATAACTATTAGTGGCAGGTT	ENSG00000198840|MT-ND3|87a0cbd	TRUE	unspliced
ENSG00000198841	TCAATCCGGCCAGTACTTGACTCGTGACCTGGTCCAACTGGTGCAGAAAG	ENSG00000198841|KTI12|680ba77	TRUE	unspliced
ENSG00000198841	CAGTGCAGGCTCTGGCTCAAATACTGAAGAAACATGTTGGCCAGTTGCGG	ENSG00000198841|KTI12|dbbf6a2	TRUE	unspliced
ENSG00000198841	TCTCGCTCCAGTTCCTTGGGTACGTCGGCCTGGGCACTTCCATTTACTAC	ENSG00000198841|KTI12|ed8d5d0	TRUE	unspliced
ENSG00000198842	CTTCTTACGCACGGTCATCAAAGCCTCCAGGATGGCCATGTTGTGGAAGA	ENSG00000198842|DUSP27|5ae9388	TRUE	unspliced
ENSG00000198842	CCCTTGTTCACAGCCACACTCTTCTCAGCTATGAAGACATTGGGCCAGAC	ENSG00000198842|DUSP27|b4410eb	TRUE	spliced
ENSG00000198842	AGGACACAGGGCGTATTATAGAGGCTGGTGTCATCCATCTTCTCCCTGAC	ENSG00000198842|DUSP27|fd1474c	TRUE	unspliced
ENSG00000198843	CAGTGCTGATAGGTGGTGCTATGATCGATGGTGTGGGATTGAATCCATAT	ENSG00000198843|SELENOT|0658b37	TRUE	unspliced
ENSG00000198843	GGGAGGAGACTCCTGACCCTCAGAATGGTAATGCTGAAATTTTTTGGGTG	ENSG00000198843|SELENOT|6ae80ba	TRUE	unspliced
ENSG00000198843	CCGAGGCCTCGCTCCGGACCATCGCAGACGCCGCCACTAGGAGAAGCAGC	ENSG00000198843|SELENOT|fb3d5c1	TRUE	unspliced
ENSG00000198844	AGGTCTCCTCCTGATACTGCTGGTTCCGCACATAATCCACATACACCGAG	ENSG00000198844|ARHGEF15|938c522	TRUE	unspliced
ENSG00000198844	AGGTGCAGACGACTCTGAACACAGTTCCTGGGAACAGTCACAGTCCTCAT	ENSG00000198844|ARHGEF15|9d215a9	TRUE	spliced
ENSG00000198844	CTGGAGGAGTATTCTGAGGAGCTTCATCAGGACTGTCCCCTGTTTGGATT	ENSG00000198844|ARHGEF15|d65d408	TRUE	spliced
ENSG00000198846	AGGTGAGGATTCATTCCCGGTTGTTGGTGATAGTGGGAACTTAGGTACAG	ENSG00000198846|TOX|6a0b74b	TRUE	unspliced
ENSG00000198846	GGGTTGAAGAGTAAATCCTTGCTGCATGGTGGGTGAGTGTAAGGCAGACT	ENSG00000198846|TOX|a5c1f56	TRUE	spliced
ENSG00000198846	ACGTCAACAGGTTCACTGTAGCTCTTGGATACAAGGCTGGCTCTGTATGC	ENSG00000198846|TOX|fc55be0	TRUE	spliced
ENSG00000198848	AGTATTTCTCAGTGGCTTCTGGAATCAGTTCCTTAGCAATGCAAACAAGG	ENSG00000198848|CES1|7f5e055	TRUE	unspliced
ENSG00000198848	CAGCATCCCATCAATCACAGTGCCCAGAAGGGGTTGACTCTCTCTGGGGT	ENSG00000198848|CES1|e2f5865	TRUE	spliced
ENSG00000198848	GGGCCACAATCACAGATGGGACACCAAACATCACATCTGCTATCAAGTCC	ENSG00000198848|CES1|fc216cc	TRUE	unspliced
ENSG00000198851	ATTCAGGCCAGAATACAGGTCCCGCTGGCCTTTCCGGATGGGCTCATAGT	ENSG00000198851|CD3E|2750eb6	TRUE	unspliced
ENSG00000198851	CCAGGATACTGAGGGCATGTCAATATTACTGTGGTTCCAGAGATGGAGAC	ENSG00000198851|CD3E|3740127	TRUE	unspliced
ENSG00000198851	AGGCTTGGCCTTGGCCTTTCTATTCTTGCTCCAGTAGTAAACCAGCAGCA	ENSG00000198851|CD3E|7ab5f8c	TRUE	unspliced
ENSG00000198853	AGGAACTCACTGCTTCTTGTTCCTCTGGCTGGACTTCTGGCTTCTGGAAT	ENSG00000198853|RUSC2|2796070	TRUE	unspliced
ENSG00000198853	GGCTTGTGCCAAAATGAGCCACAATGAGGTCCACAGCGATGTTAACAGCT	ENSG00000198853|RUSC2|4d6a101	TRUE	unspliced
ENSG00000198853	AAGGTGACCAGCACACCATCTGAACTGTTGCAGGAGGAGTCGCTCACATA	ENSG00000198853|RUSC2|96d5bd8	TRUE	unspliced
ENSG00000198854	GAGCCACTTGCAGGAGCTTGAACATAATAGCTCTGGCAAGGAGAAGCACC	ENSG00000198854|C1orf68|093be12	TRUE	unspliced
ENSG00000198854	CTTCACGTAGGTTTGGCAGGGAGTTGGGCATTTTACATAGGTTGTCTGGC	ENSG00000198854|C1orf68|79c98c7	TRUE	unspliced
ENSG00000198854	ACTTCACATAGGTTTGGCAGGGTGTTGGGTATTTCACATAGGTCCTCTGG	ENSG00000198854|C1orf68|db3cbfc	TRUE	unspliced
ENSG00000198855	CATGCTGCGCCCTGTCCGGTTTGCTCCTGAGCAGGTAGAGGCCTTTGAGC	ENSG00000198855|FICD|1452c94	TRUE	unspliced
ENSG00000198855	GCTGACTTGTTCACAATACCCCGATGCCCCACATACAGGACATGACACAT	ENSG00000198855|FICD|48b3dab	TRUE	unspliced
ENSG00000198855	TCGATGGCCACTGTGTGGTAGATGTGATGGTAGTAGGTCTCCTCCATGAC	ENSG00000198855|FICD|4e350ca	TRUE	unspliced
ENSG00000198855	TGGTAGGGTGAGATGGTCAATGCTCTGGTGTACAAGTAGTCCGCCTGGAT	ENSG00000198855|FICD|66442b2	TRUE	unspliced
ENSG00000198855	CCACACTTGTGACACTGTCTCAGTCACATCACCTTGTCTATACTAGGAGC	ENSG00000198855|FICD|fad9aba	TRUE	unspliced
ENSG00000198856	CCCATGTTCATCAGTCATAGAACCGACACTTGGAGGTTCAACAATAACAT	ENSG00000198856|OSTC|81963e1	TRUE	unspliced
ENSG00000198858	AGCAGAAGCCTCTCGAAGCTGTTGTCTAGCATTGCTGTGTACACGGCCTG	ENSG00000198858|R3HDM4|2f4300e	TRUE	spliced
ENSG00000198858	TTGGCCTTGGGCACGAGGTCTGAGTTCCGCACTGCCTGGTTGATGAAGTG	ENSG00000198858|R3HDM4|dacee99	TRUE	unspliced
ENSG00000198858	GAAATCCAGGTGCCGATTACTGACCTTCATCTGCCGCTTCCCCTCCAGGT	ENSG00000198858|R3HDM4|f35fa62	TRUE	unspliced
ENSG00000198860	GTTCTGGTAATCCTACACAGTTTACTTCATGCCAGCTTTTGCTTTCCATG	ENSG00000198860|TSEN15|f027240	TRUE	unspliced
ENSG00000198862	CCGAGGACTCTAAAGAGCTGGTTTTAGTTCTCTCTGTTGACAGCCCAGCA	ENSG00000198862|LTN1|2b552c2	TRUE	unspliced
ENSG00000198862	ATGCATCTTTTGCTGCAAACGCAGCTGGTGTGTAAGTATCACACTGAGCC	ENSG00000198862|LTN1|cc7f795	TRUE	unspliced
ENSG00000198862	AGCACCGGAGAGCACTGTACAAAATGTCCACCAGGAAACCAAAATCCTTC	ENSG00000198862|LTN1|dc74501	TRUE	unspliced
ENSG00000198863	TCAGCAAGGGAGAGTAGTCTCTGTCAGCCTGGACCCTCTGCCACAGGGTT	ENSG00000198863|RUNDC1|738ef91	TRUE	unspliced
ENSG00000198863	GCACGGCCGTTCTTAGCATGGTAGTACTTTACAAAGAGCTCCCACGGGTG	ENSG00000198863|RUNDC1|a9839f0	TRUE	unspliced
ENSG00000198863	ACGGACTGTGGCAGCGAGTCATAACTGCCCTCTTGATAGGCAAACGTTTC	ENSG00000198863|RUNDC1|dbc3715	TRUE	unspliced
ENSG00000198865	ACATTCTTCTTTAATGGAGACCTCCTTTGCTTGCATTACTTTTAATAGGC	ENSG00000198865|CCDC152|1f487ec	TRUE	unspliced
ENSG00000198865	ACCGTCTACGCTTAAGGTGAGAATCTTTGCCAACAGAAAGGCGTTGCTCT	ENSG00000198865|CCDC152|3410810	TRUE	unspliced
ENSG00000198865	GTCAAGATTCACACTGCTAATCTTTTTCATACATCCTTCACTGCTTTGGT	ENSG00000198865|CCDC152|fcf6082	TRUE	unspliced
ENSG00000198870	CACATTGGAACTCAGGTCCTGCAGTTTGCAGTGGTCACTGCTGATGAGGA	ENSG00000198870|STKLD1|05bf25e	TRUE	unspliced
ENSG00000198870	CCACCTGCTTTATCACATGCTTGACTTTGGTTTCCATTTCCTCCACCACC	ENSG00000198870|STKLD1|334e6f2	TRUE	unspliced
ENSG00000198870	TTGAACTCCATCACCAGGCAGAGGTACAGAGAAGAGATCTCCCCATTCCA	ENSG00000198870|STKLD1|990cdd5	TRUE	spliced
ENSG00000198873	CTGCAGTAATCTCTGTCTATGGTCCTTCGGAGGTCTTCACACTGGCTAAT	ENSG00000198873|GRK5|12660b5	TRUE	spliced
ENSG00000198873	GGCAGAAAAGAGTTCTTTGCACGGCTTCTGTAGGAGCTTCTCCTCCGTCT	ENSG00000198873|GRK5|47a0dc0	TRUE	unspliced
ENSG00000198873	TCCAACATCCCGGCTTCTAAGCGCTTGAAGTTCATGTTCCTGAAGAAGGG	ENSG00000198873|GRK5|a0c64e7	TRUE	unspliced
ENSG00000198874	AGCTCTCAAAGGGTTCTTCCTCCTCGGTGTCTCTATGATGCAATTCATCC	ENSG00000198874|TYW1|d379ea4	TRUE	spliced
ENSG00000198874	TCCTTGGGATCAAAGCCTCTTTCACTGGCACCAAATAATGCCCAGTGAGG	ENSG00000198874|TYW1|e895198	TRUE	unspliced
ENSG00000198876	ATTCAGCCAGCCTTTGCCAGTGGTTAGTTTCAGATTCTCCCCTGCTAGTC	ENSG00000198876|DCAF12|0019e66	TRUE	unspliced
ENSG00000198876	CATAGAACCATCACGTGAGCCAGACACTGCCATAGTGTCGCTGATCCATG	ENSG00000198876|DCAF12|641e143	TRUE	spliced
ENSG00000198876	CCATAACAAGCTGAGAGCCTCTCTTCCAGAAATCTCTGAGCTCGGATGTC	ENSG00000198876|DCAF12|cc30ccb	TRUE	unspliced
ENSG00000198879	TAATGATCGTGGCCACCCAGTACGTGTCCGGGTTGTTCTTATTAGCCACT	ENSG00000198879|SFMBT2|6de4843	TRUE	unspliced
ENSG00000198879	TCTCCCCAGTTAAAGCCAGTTTCCTCCAAGCTTGAGCCTTCTTCAGAATC	ENSG00000198879|SFMBT2|c9adfb0	TRUE	unspliced
ENSG00000198879	ATTAGCTGAGCCGAGACACTTTTCCAAGGGTGAAGATGAAGGGTCTTGCA	ENSG00000198879|SFMBT2|d81b65f	TRUE	unspliced
ENSG00000198881	AGCTATGTTTGATGCCCAGACTGGTAGTTTAGCTTTGACGTTGGCCTCTG	ENSG00000198881|ASB12|6d9ca43	TRUE	unspliced
ENSG00000198881	TGGCGCAAAAGCTGGTCCAAAGTATAGGAGTCGTTGTCATACACTGCTTG	ENSG00000198881|ASB12|b801416	TRUE	unspliced
ENSG00000198881	ATCCAAGCTGTCAACATCAGCACCATGGGCTAAGAGGACTTGCAAACAGC	ENSG00000198881|ASB12|cf99613	TRUE	unspliced
ENSG00000198883	TTCTCCCCTAGTGCTTTCACTGCCTAACAGCCGCCTGCGTTTCACTAATG	ENSG00000198883|PNMA5|083271f	TRUE	unspliced
ENSG00000198883	ACTCCAGAAAATTGGGAGGACACCCTCGCTGATCCAAGAGCTCCAGCTTG	ENSG00000198883|PNMA5|7ba321f	TRUE	unspliced
ENSG00000198883	CCTCTCCCTGATGGCTTCTCCTTATTCTTCATCACTGCCTCAGTGTTCTC	ENSG00000198883|PNMA5|95c27a3	TRUE	unspliced
ENSG00000198885	TCTTCCCCAGCACTAACTGGTCACTGGATGTGTCTCCTGTCCAGAAGTTC	ENSG00000198885|ITPRIPL1|7064bda	TRUE	unspliced
ENSG00000198885	GAATCAAAGGCCGGTTCATGCTGCATGTTCTGTCGCAGGAGCTCAAAGAC	ENSG00000198885|ITPRIPL1|bfa9edd	TRUE	unspliced
ENSG00000198885	AGAGTTTTCACCTGGGTCAGAAGGTTTTGGAACTCTTCCACTGCCTGTGA	ENSG00000198885|ITPRIPL1|d122eab	TRUE	unspliced
ENSG00000198886	TTGTTAGGGGGTCGGAGGAAAAGGTTGGGGAACAGCTAAATAGGTTGTTG	ENSG00000198886|MT-ND4|7eb220d	TRUE	unspliced
ENSG00000198887	CGCCTTTGGAAAGCCTTTAAATTCCATGTGTTTGGTTCCAGCATATGAGG	ENSG00000198887|SMC5|bd6404e	TRUE	unspliced
ENSG00000198887	GCAAATCCTCTATCATTTTGCGGGTATTACCTATTCTCCTCTGTCGGTCA	ENSG00000198887|SMC5|bf2d066	TRUE	unspliced
ENSG00000198888	CCATTGCGATTAGAATGGGTACAATGAGGAGTAGGAGGTTGGCCATGGGT	ENSG00000198888|MT-ND1|38014db	TRUE	unspliced
ENSG00000198889	CCACCCGCCTACCTCCCGAACCTTCAGATAGTGCGCCATCGAGCGATACG	ENSG00000198889|DCAF12L1|18e0274	TRUE	unspliced
ENSG00000198889	AAGCCTGAGCTTCCTCCTTGCAGGTCCCGAAGAGGACTCCAGGGTGGCGG	ENSG00000198889|DCAF12L1|3cd8268	TRUE	unspliced
ENSG00000198889	GGAGACCCACCTCGCTATGCCAGGCAACAGTGTCATCGAACTTGTCCGGG	ENSG00000198889|DCAF12L1|54b83ed	TRUE	unspliced
ENSG00000198890	CCCATCCACTCGCTCACGATGGCATCCACCTGTTCCGGCAACTCTACAGT	ENSG00000198890|PRMT6|4197260	TRUE	unspliced
ENSG00000198890	ATCATCTCCTCGTGGACCGAAACGTCCGAGTAGCACTCGTAGTACAGCTG	ENSG00000198890|PRMT6|9b6c6be	TRUE	unspliced
ENSG00000198890	TCCAGGCAGCTCATGTCCACACCATAGTGCTGCTTCACCTGGCTCCAGAA	ENSG00000198890|PRMT6|f103a2c	TRUE	unspliced
ENSG00000198892	ATGGGTATACTGGCTGCACTGGGATGCCTGTCATTGGAATCTCCTGGCCT	ENSG00000198892|SHISA4|0e3d217	TRUE	unspliced
ENSG00000198892	AACAGAGGAAGCAGCAGATGGTGGTGGCAACCACAGCAACAAAGAGGATC	ENSG00000198892|SHISA4|df520c3	TRUE	unspliced
ENSG00000198892	CAGCAGAAGGTGAAGAACTCGCAGTTAAACCCCGGATGCCAGGAGCCATT	ENSG00000198892|SHISA4|f07c83d	TRUE	unspliced
ENSG00000198894	CCTTGTCTGACTCAGCAGCAGCCATCCCAAGCTGACGAGCCACTTTCTTC	ENSG00000198894|CIPC|139fcde	TRUE	unspliced
ENSG00000198894	AAAGGAGGGCTGGACAGTCCACGACTGGAGCTGGGATGAGCTGCTGCCCT	ENSG00000198894|CIPC|5d83db8	TRUE	unspliced
ENSG00000198894	TTGCCTACTTTGGCAGAGAGTCTTCTGGGGCTCTCTCTGGATGGGTTTTT	ENSG00000198894|CIPC|89c84a2	TRUE	unspliced
ENSG00000198898	TTCTCTTCATCAGACAACTGCTCCTCCAGATCCGCCATCTTCCTTCTGGC	ENSG00000198898|CAPZA2|2979845	TRUE	unspliced
ENSG00000198898	AACCGAACATCATTGAAAACCTCATTAAATTCTCCAGGAGGGGCATGAAT	ENSG00000198898|CAPZA2|a023230	TRUE	spliced
ENSG00000198899	GATAAGTGTAGAGGGAAGGTTAATGGTTGATATTGCTAGGGTGGCGCTTC	ENSG00000198899|MT-ATP6|85c7fc1	TRUE	unspliced
ENSG00000198900	CGGACTTTCATCTCTTTGGACTTCCAGTCTTCTCGATACTGGTTCCGGAT	ENSG00000198900|TOP1|b4b97ec	TRUE	unspliced
ENSG00000198900	TCCAGGAAACCAGCCAAGTAACCTTGTTATCATGCCGGACTTCTTTCCAC	ENSG00000198900|TOP1|cad3951	TRUE	unspliced
ENSG00000198900	CTCATCTGTTTCCGAGCTTCCGTCTGGGCTTTGAAATACTGGCTCATCTG	ENSG00000198900|TOP1|e1d763e	TRUE	unspliced
ENSG00000198901	GCTATAAAAGCACTGGTCCCAGTACTGAACCAGCTCCACTCGAATTGCCT	ENSG00000198901|PRC1|194052c	TRUE	unspliced
ENSG00000198901	TCGTGCCTTCAACTCTTCTTCCAGCTTGGGCAGCATTTTCTGGAGCTTGG	ENSG00000198901|PRC1|57036e1	TRUE	spliced
ENSG00000198901	CTTTGTAACCGCTGGTCCTCTGGAATCCCAATTAGCTCCCATATTTCCCG	ENSG00000198901|PRC1|709d640	TRUE	unspliced
ENSG00000198909	ACTGTCTGGATCAAATTGGACCTGCTTGGAAGCAAGTTCACGTCCCGTGT	ENSG00000198909|MAP3K3|2f85304	TRUE	unspliced
ENSG00000198909	GTCACCTTGTGCTCCACATCTTCATATTTCACAGGCCGGCTGAACGCTAT	ENSG00000198909|MAP3K3|5fe001b	TRUE	unspliced
ENSG00000198909	TATTCCTGTCTGTTGTCAGGGAAGCTCTGGGCACGGGACATTCGTGATTT	ENSG00000198909|MAP3K3|fcaa401	TRUE	unspliced
ENSG00000198910	TTTCACCCGCTGTGGCTGAGATGTTGCCAAAATCTGAGATCCCAGACAAG	ENSG00000198910|L1CAM|4ad1c78	TRUE	unspliced
ENSG00000198910	CGTCCTGCTTGATGTGCAAGATCTTGCTGTTCATCCAGTAGATCCGGAGA	ENSG00000198910|L1CAM|6c6e94a	TRUE	spliced
ENSG00000198910	CCTTCAGGTTAGCCATGATGGTAACATTGTTTTGGTCATTGGCAGCCAGG	ENSG00000198910|L1CAM|8f2fd90	TRUE	unspliced
ENSG00000198911	TCATCCAATAGAGGGCTTCCTGGCTCAGAGTCAATGGAGTAGGGAGAGAA	ENSG00000198911|SREBF2|146ff29	TRUE	unspliced
ENSG00000198911	AGACGCTCAGGACAATCACACCATTTACCAGCCATAAGAGAAGAGTAGGC	ENSG00000198911|SREBF2|c93d5de	TRUE	unspliced
ENSG00000198911	GAGGATGTCACCAGGCTTTGGACTTGAGGCTGAAGGACTTGAAAGCTAGT	ENSG00000198911|SREBF2|eb0df7c	TRUE	spliced
ENSG00000198912	TTGGCAAAGAAGCGCTGTCATTCTTAGGGACAAGCTTCTGTAATTCTGAC	ENSG00000198912|C1orf174|5c5faad	TRUE	unspliced
ENSG00000198912	TGCTGTCGTCATCTAGAAAGACGCTGTTGTCCATCTGAAGTGGTGGCTTC	ENSG00000198912|C1orf174|864a74c	TRUE	unspliced
ENSG00000198912	TCATTCTGCTTCTGCACAGTGGAGCTGCTGTTGGATTCTTCTGCTCCGGA	ENSG00000198912|C1orf174|bfcccdf	TRUE	unspliced
ENSG00000198914	CTGCGAGTAGACGTCGTCGGGCGTCTGCTGTTGGATCCCGGGCGGCGTCA	ENSG00000198914|POU3F3|610353e	TRUE	unspliced
ENSG00000198914	CTGCGCCCTGGCTTCACTGAACGCTCGTCTGCAGCCCGTGGTGAGGCGGC	ENSG00000198914|POU3F3|d979bc8	TRUE	unspliced
ENSG00000198914	TCGATGCTTGTGGGGCTGCCGGTGCTTGAGTCCGCCTCCTCCAGCCACTT	ENSG00000198914|POU3F3|e722299	TRUE	unspliced
ENSG00000198915	TCTGTGTCATCTGGGCAATGGCCTTCTTCACTGTGCCATTCTCCTCATCA	ENSG00000198915|RASGEF1A|21a2686	TRUE	unspliced
ENSG00000198915	TGGGCAGGTGGTTGGTATGGATTTTGTGCAGGAAGTAGATGTCCTTAACG	ENSG00000198915|RASGEF1A|b66d133	TRUE	unspliced
ENSG00000198915	GACACTCTACCTGTGTCCATGTCATGAACTCATGGATCTGTCTGGAGATC	ENSG00000198915|RASGEF1A|d9de9ef	TRUE	unspliced
ENSG00000198917	CATCCACACAGAAGATGGCACAGGCTCTGGCAATCTGACCGGCCAAGTAG	ENSG00000198917|SPOUT1|003fea5	TRUE	unspliced
ENSG00000198917	GTCCTGCGATGATACCACTTTGCCATGGTAGGTCTTGCAGTCTGGGTGCT	ENSG00000198917|SPOUT1|1506a81	TRUE	unspliced
ENSG00000198917	CAGGACAGGTATTGACGTACAGGTCAAAGAGGACACTGGGTTCAGCCACC	ENSG00000198917|SPOUT1|531e881	TRUE	unspliced
ENSG00000198919	GTAGCAAAACGTGGAGTCTGCACGTTGGACATGTCCCCTGTTGCATCAAC	ENSG00000198919|DZIP3|70599b4	TRUE	unspliced
ENSG00000198919	CAGCCTGTCTGTAATTCTCTCCCAATTCATGATGGAGGGATCACTCCGCA	ENSG00000198919|DZIP3|bb10e9d	TRUE	unspliced
ENSG00000198919	AAGTGATTCTAGGTTGCTTGCTGCCATGTGAGTCACCCTGGCAAGCTGAT	ENSG00000198919|DZIP3|c389d27	TRUE	spliced
ENSG00000198920	GAACAGAAGGGTCTGCATCCAGCTTGACAGAACAAAGTGAAAGCTGGCGA	ENSG00000198920|KIAA0753|2446609	TRUE	unspliced
ENSG00000198920	GGAATTGCCATTACAGGGCCTTTCTAACATGATGTTCACGGCTGGATCCT	ENSG00000198920|KIAA0753|6b2366d	TRUE	unspliced
ENSG00000198920	TCAAACGATCCAGAACTGCCTCCTCTACCTTGTCTGCTAAGTGGGTGGCA	ENSG00000198920|KIAA0753|9af029c	TRUE	unspliced
ENSG00000198924	CTTTACCAACTGGCACACCCTCTAATGCCTTTCTGCAGAAACATGCTGAG	ENSG00000198924|DCLRE1A|06cffd1	TRUE	unspliced
ENSG00000198924	AAAAGGATGATCACCAGCCCTGCTTTGAGCTAGCAGGAAGTGAGTGTATC	ENSG00000198924|DCLRE1A|1028960	TRUE	unspliced
ENSG00000198924	TCAACCACGCCATACTGAAAGGCATCAACTGTAAAGCCGGTTCCAGGTAT	ENSG00000198924|DCLRE1A|c53a714	TRUE	unspliced
ENSG00000198925	CCCAGAAGAGGATCAGCTCAAAGTTGTACTTGAGACCACGGGTGAAGAAG	ENSG00000198925|ATG9A|619e1f5	TRUE	unspliced
ENSG00000198925	ATGACCATGCTGGCGAACATCCATCTGAGCAAAGGAGCAGGTATCTCCCA	ENSG00000198925|ATG9A|73db156	TRUE	unspliced
ENSG00000198925	AGTGTGACGGTGGTCAGCACATGTTCCACAGCCAACACATCTTCGTCATA	ENSG00000198925|ATG9A|eadaa67	TRUE	unspliced
ENSG00000198929	CCTCCAGCCGCGCCGCAGCCTCAGCAGCCAACTGGTCCTTCAGCAAGTGT	ENSG00000198929|NOS1AP|3771cf3	TRUE	unspliced
ENSG00000198929	CGGGCAGGGCTCCGGAGCGGAAGGTGATCTCCAGCAAGCTGTCCTGGGAG	ENSG00000198929|NOS1AP|48198e3	TRUE	unspliced
ENSG00000198930	GGGCATACCCTTTGGGGTGTAAAACGTACTCTACACCCTGTTGGCTATTT	ENSG00000198930|CSAG1|7f8f0c2	TRUE	unspliced
ENSG00000198931	CCCAGGAGAGGCGCTGAACCCCAGCAAAGGAATGTGTTCCCTGTGGGCAG	ENSG00000198931|APRT|32f2012	TRUE	unspliced
ENSG00000198931	CACGACGACCACCCTCTGTCCTGGCTCCAGGGCGTCTTTCTGAATCTCCA	ENSG00000198931|APRT|7ec7298	TRUE	unspliced
ENSG00000198931	CAAGGCTGATATTTCCCTGGGATCCAGCTGGAGATGTTGGGCTGGGAGGC	ENSG00000198931|APRT|82ec39a	TRUE	unspliced
ENSG00000198932	CTGACCTCTTCTTTGGCTCCAAAACATGGTATCATGGCCTCTTCCTTGTC	ENSG00000198932|GPRASP1|a481514	TRUE	unspliced
ENSG00000198932	AAGGAATCACCAATACGCTCCCCATCAGTCCTTGGTCTGGATTTACTGCT	ENSG00000198932|GPRASP1|d9a5a40	TRUE	unspliced
ENSG00000198932	GCCTGTCTTCTTCTCTAGTCTCAGCAGCTGGCTCTAGTCTGTCCTCTTCT	ENSG00000198932|GPRASP1|e06d65e	TRUE	unspliced
ENSG00000198933	AAAAGCCATGCTCCTCTCCAAAGTCACTGATCAGTGGGTACTTGATCTCG	ENSG00000198933|TBKBP1|1e30d9f	TRUE	spliced
ENSG00000198933	CAAGTCACTCTTCTCCACGCAGAGTTTCTCGTAGGCCTGGATCATCTCTC	ENSG00000198933|TBKBP1|adc7597	TRUE	unspliced
ENSG00000198933	TTCCTGCTCCTTGTTCTTCTGTAACTCATGCTGGAACTGGTTGAGCCGTT	ENSG00000198933|TBKBP1|c396475	TRUE	spliced
ENSG00000198934	ATAACTGCACCAGCTTCCTTGCCTTGCTCTCCAATCTTGACTCAGGCCAT	ENSG00000198934|MAGEE1|37814f8	TRUE	unspliced
ENSG00000198934	AGTTGTTGCCAGGCCTGTTTGGACTGTCTACGATCTCCTCAGTTTCTTCC	ENSG00000198934|MAGEE1|6277eca	TRUE	unspliced
ENSG00000198934	TCCCAAATCTCAGCCTCCTTGGCTTGGTTGCCATTCAGGAATATTTGGCC	ENSG00000198934|MAGEE1|9c44fc4	TRUE	unspliced
ENSG00000198937	AAGATGGCCACAGAGAGCAGCATGTTCTTCCGGTTCTCTTGCCGAAGAAA	ENSG00000198937|CCDC167|24d2a94	TRUE	unspliced
ENSG00000198937	GACAGCTTCTCCTCTAGCCCATCGATCTCTAGAGCGACGCCCAGATTCTC	ENSG00000198937|CCDC167|a355dea	TRUE	spliced
ENSG00000198937	GGCTCAGCTCCCGGCTGTGGAGTCTGGAGTTCACGGCCTCCAGGTCTCTC	ENSG00000198937|CCDC167|d41bd7c	TRUE	unspliced
ENSG00000198938	TTGAGCCGTAGATGCCGTCGGAAATGGTGAAGGGAGACTCGAAGTACTCT	ENSG00000198938|MT-CO3|0590a2a	TRUE	unspliced
ENSG00000198939	TGTATGAGTTCTCTGATGAACTGTCAAATTCATGCTTTGGGTAAAAGCTT	ENSG00000198939|ZFP2|816d947	TRUE	unspliced
ENSG00000198939	GATGCACGGTAAGGGATGATCGTCCAGTGAAATGTTTTCCACACACCATA	ENSG00000198939|ZFP2|86a5dc5	TRUE	unspliced
ENSG00000198939	TAACTCAGAATTTTGTGTGGCATCTTCTCCATGTGAATTACAGTTATGGG	ENSG00000198939|ZFP2|fe21643	TRUE	unspliced
ENSG00000198944	ATCGAGCAGCGGCTTGAAGCGGCTCAGCAGCTCGGAGTTGCGCACCTTCC	ENSG00000198944|SOWAHA|02c7522	TRUE	unspliced
ENSG00000198944	AGGTTGTTGGAGGCAAACTGGGCACTAGACCAGCTAAAGGCCCCGGAGTA	ENSG00000198944|SOWAHA|7f5b919	TRUE	unspliced
ENSG00000198944	CTTGACGCCGTCGAGCTCCTTCACCACCGCCACGTTGTTGACGAACTGCT	ENSG00000198944|SOWAHA|aa642df	TRUE	unspliced
ENSG00000198945	CACTCATCTACGTTGCCATACTGACAACAGTTCTCACAGAACTGAAGCCC	ENSG00000198945|L3MBTL3|825ea01	TRUE	unspliced
ENSG00000198945	CTTTCCTTTAGGAGGCAAACCCTGCTTTAGTACAGCCGAATCCCCTCGTC	ENSG00000198945|L3MBTL3|955f748	TRUE	spliced
ENSG00000198945	CTACTGCCTCAAGCTTCATACCAACTCGAAAGCCCGATGGGATCACTGTT	ENSG00000198945|L3MBTL3|c499e5b	TRUE	unspliced
ENSG00000198947	GTCACAGAAGAATCCAGAAAGATTTCTCTAGGCTAAACTTTGATTTTGCT	ENSG00000198947|DMD|3d61172	TRUE	unspliced
ENSG00000198947	CAATTGTGCAAGCTTGCTAAGGCCTAGCCTTGAGGTAACTGAACAATATA	ENSG00000198947|DMD|3dac06f	TRUE	unspliced
ENSG00000198947	ATCTGCAGGATATCCATGGGCTGGTCATTTTGCTTGAGGTTGTGCTGGTC	ENSG00000198947|DMD|3ee640e	TRUE	unspliced
ENSG00000198947	AGGGAAGGAGTTGTTGAGTTGCTCCATCACCTCCTCTAACCCTGTGCTTG	ENSG00000198947|DMD|8b5ad5a	TRUE	unspliced
ENSG00000198947	AGTAGAATCACAGATAACAAAGCACGGAGTTTACAAGCAGCACAAAATGA	ENSG00000198947|DMD|b949b5e	TRUE	unspliced
ENSG00000198947	ACATATCCACGCAGAGAGGGACGTTGACCAAATTGTTGTGCTCTTGCTCC	ENSG00000198947|DMD|e92b877	TRUE	unspliced
ENSG00000198948	TAATCAAGGCACTGTTCCCTTCCTTGACTATGATATGGTCAGTTCTGGCA	ENSG00000198948|MFAP3L|263dc21	TRUE	unspliced
ENSG00000198948	AGCAGCTTGCCAATGGAATTATACCACTTGAACTGTGGGTCAGGGATGCC	ENSG00000198948|MFAP3L|399add0	TRUE	unspliced
ENSG00000198948	CTTTAGGGTCCATGTAAAAGGGAGATCCAGGTCTTGGGTCTTTCTTCCCT	ENSG00000198948|MFAP3L|58d875a	TRUE	unspliced
ENSG00000198948	ACCACGTTAGTGCCATTTAAAGTGCTGTTAGTCACACTCTTAGCGGTGGC	ENSG00000198948|MFAP3L|9998601	TRUE	unspliced
ENSG00000198948	CCACCTCCATAATCTCCTCCATGATAGTCCTGCAGTTCATAATGAGAGGC	ENSG00000198948|MFAP3L|b0cf028	TRUE	unspliced
ENSG00000198948	TCAGTCACCGTGGGTTCCCTAGCGATAGCTCAGCCCTGCAGAAAGACCTG	ENSG00000198948|MFAP3L|d25c20e	TRUE	unspliced
ENSG00000198951	TGAGTAGACGTCCTGGGCCTCATATATCACAGACCCGGTGAAGTTCAGCT	ENSG00000198951|NAGA|2b7d490	TRUE	spliced
ENSG00000198951	CATCTCCAGGTTCTTGATGGGATACAGGTACCACATCACTACCCCTGAAG	ENSG00000198951|NAGA|2bb1c82	TRUE	unspliced
ENSG00000198951	CAGTTCTTTGGGTCCTCATCACAGTTAATGTTGCAGCGGAAGCGTTCCCA	ENSG00000198951|NAGA|b261f3d	TRUE	unspliced
ENSG00000198952	GAACATCTGGGTGGACATGGCTTGTAGATTGCTGGCAATGCTAGCCTCAC	ENSG00000198952|SMG5|36a41aa	TRUE	unspliced
ENSG00000198952	AGCTCGGTATCTACGCCAGCTAATTCATTCTGATATCGGGACAAATCCCC	ENSG00000198952|SMG5|3ad29d5	TRUE	spliced
ENSG00000198952	CAGGTAGCAATACATGGCTTCCACATTATAGTACTTGCTGCCTGCCAGGG	ENSG00000198952|SMG5|56a9f1d	TRUE	unspliced
ENSG00000198954	CATTAGCAGCTGATAAACAGTGCCTGGCCTCCATAAAGCATAGCTTATTG	ENSG00000198954|KIF1BP|5a11576	TRUE	unspliced
ENSG00000198954	AACTGTGACAAGGTAGCAGCATTGATAGCCCACTCTATAGGATGGTAGGC	ENSG00000198954|KIF1BP|7ade5a4	TRUE	unspliced
ENSG00000198954	GCTCAAGCTGGCGTTTTAGTGTACTATGGCAATAGTGAGCAGCCTTCTCA	ENSG00000198954|KIF1BP|db7a3e7	TRUE	unspliced
ENSG00000198959	TTGTTGGTGATGTGGGCAAAGACGTCAAAGTCACTGCCCATGTTCATGCT	ENSG00000198959|TGM2|2295fbc	TRUE	unspliced
ENSG00000198959	CTGGATTCTCCAGGTAGAGGTCCCTCTCAGCCAGCAGGTAGCTGTTGATA	ENSG00000198959|TGM2|a30bcb2	TRUE	unspliced
ENSG00000198959	ATGAACTTGGCCGAGCCCTGGTAGATAAAGCCCTGCTGGGTGAGGACATA	ENSG00000198959|TGM2|dbc8ba7	TRUE	unspliced
ENSG00000198960	CCCCAATCATCAGTCCTGCCGCCATCCAACCCACTTCCCGAGCCCGGCCC	ENSG00000198960|ARMCX6|825f007	TRUE	unspliced
ENSG00000198960	TTTTATTGGGTGTGCTCGGTTGGCCTTGCCTCCCCCTGAGGGCCTGTCCT	ENSG00000198960|ARMCX6|dcff7cd	TRUE	unspliced
ENSG00000198960	CCAGGTTCAGTCCAATCCCCATCCTCAGTCCAGGGCCGAGCCATAGTTTC	ENSG00000198960|ARMCX6|fcb8951	TRUE	unspliced
ENSG00000198961	TCTCCACAGCCATTCCAAAAGGTGTTATCCACCTCTTGCCTTCCTGCTGT	ENSG00000198961|PJA2|082e883	TRUE	unspliced
ENSG00000198961	CCTGCCTTCCTCACTGTGATGTACTGCAACAAAGGATTGACTGCTCTCAG	ENSG00000198961|PJA2|69e0792	TRUE	unspliced
ENSG00000198961	CCTGACCAATAGCAGTGTGATCTTCAAGAACAAGGGTCTCTGGAAGACCA	ENSG00000198961|PJA2|820d93f	TRUE	spliced
ENSG00000198963	TATTGGATGGCGTGAGTGATCTGGATGGCACATTGTTGCCACAGTGCTTC	ENSG00000198963|RORB|2c9dc2f	TRUE	unspliced
ENSG00000198963	CAGTTTCTCTGCCTTGGGCAGGAATAAGAAGCATTGTTCTGCTGGCTCCT	ENSG00000198963|RORB|9c7b0c1	TRUE	unspliced
ENSG00000198963	CTTCTCCCCGTGCAAGTTGCAAACTGCCGTGATGGTTGGTATCTTGGCTA	ENSG00000198963|RORB|fb47fd8	TRUE	unspliced
ENSG00000198964	TACCCATTTGGCATCCCGTTGGGTTTAATCTTGATGCTGAAGCTGCCGTC	ENSG00000198964|SGMS1|067edc5	TRUE	unspliced
ENSG00000198964	GTGAAATGCTCCAGAGGCTCACAGTATTCTGGCATAGCATTCTCCAGCAG	ENSG00000198964|SGMS1|1ac855a	TRUE	unspliced
ENSG00000198964	TTCGTGGACGACCGAGATCATCACTGTGGTGAGAACGAAACAGGAAAGTG	ENSG00000198964|SGMS1|9547275	TRUE	unspliced
ENSG00000198965	GTTAACATCTGTGTTGGTACAAGCCAGAAGAATGACTGCTGAGATGTCAC	ENSG00000198965|OR10R2|1babcae	TRUE	unspliced
ENSG00000198965	GTCCTGGCCACAGAAAGTAGATTGATGAGCATCTTGGGTAGAATGACAAA	ENSG00000198965|OR10R2|3777fa4	TRUE	unspliced
ENSG00000198965	GAGAACCTTTCTTGCCCAACACTTTTCTGATAGCAAGTTGGACATCCTTG	ENSG00000198965|OR10R2|c5b3a5f	TRUE	unspliced
ENSG00000198967	ACCCAGCAATCTCCCTCTGAAAGCATTCCTCAGAGCTGTCTGTATAGCCC	ENSG00000198967|OR10Z1|8401ad9	TRUE	unspliced
ENSG00000198967	GCAGCCAGAAGGAAGCAGTTAGTACAGGCCCATGAGGCAGAAAAGAACAT	ENSG00000198967|OR10Z1|bd3f972	TRUE	unspliced
ENSG00000198967	GTGTCATTCCCAGTCCAAAGAGGTATCCAGTCAGGAAGGAAGTAATGACC	ENSG00000198967|OR10Z1|e77887c	TRUE	unspliced
ENSG00000203485	CGGGAAGGAGCTTAAGGAGTTGTTTGAGAACCTCCACATCAAACTTGGTG	ENSG00000203485|INF2|04fd5bb	TRUE	unspliced
ENSG00000203485	ACGTAGCCCTGGTTGCTGAGGATGTACTCGATGCCCTGCCGCGAGTTCAT	ENSG00000203485|INF2|455519e	TRUE	unspliced
ENSG00000203485	TAGCTCAAACACCTGCTTCTTCACCATCACGTTGGATGTGTCCAGGGCCT	ENSG00000203485|INF2|4f9a0fc	TRUE	unspliced
ENSG00000203485	TCCTCGTTGGAGCACTTAAATTGCTTCAGGAAGATGTTGAGGTTCAGGCT	ENSG00000203485|INF2|892c73f	TRUE	spliced
ENSG00000203485	TTCCTGATGTCAGCCAGCAGGGCATCGATGACACACACCTCCTCCTGCTT	ENSG00000203485|INF2|9979684	TRUE	unspliced
ENSG00000203485	CAATGCTGAAGCGGTACTGCTGGCTGCACACCGTCTTGTAGTGGTCCAGG	ENSG00000203485|INF2|f6c9cf1	TRUE	spliced
ENSG00000203499	GCACGGATGCGGTTGCCTACATCTTTCATCAGCACATCGTGCAGCTCGGT	ENSG00000203499|IQANK1|236cf64	TRUE	unspliced
ENSG00000203499	CAGTGAGTATGATCAGAGACACGTCAGGCTCTGCCAGCCGGACAGCAGCT	ENSG00000203499|IQANK1|2ced58a	TRUE	unspliced
ENSG00000203499	CTGTGGGCTCTCAGCCGACGCGGGCTCCCTCGCCTGCCAGCCCGCTTTCC	ENSG00000203499|IQANK1|97def03	TRUE	unspliced
ENSG00000203499	GCTTTGGGTCTCCCCTTCTTACTGTCCATTCTCCTGTCGCACCTGCCTCC	ENSG00000203499|IQANK1|ab31277	TRUE	spliced
ENSG00000203618	CACCGGTTCTCTCCTCAGGACTCGTCGGTTCCGGCTCGCTCGGCCACCAG	ENSG00000203618|GP1BB|310110d	TRUE	unspliced
ENSG00000203618	GGTCCTGTCGAGTTTGCAGGCCCGTGTTGCCCAGCGCCGGTTCTCTCCTC	ENSG00000203618|GP1BB|6706817	TRUE	unspliced
ENSG00000203618	GGGGTAGGGTGGGCAGGAGTTCTGTCCCACGTGGTCTGGGCCTGCAGGTG	ENSG00000203618|GP1BB|febd84d	TRUE	unspliced
ENSG00000203661	AGTCCCATGAGGATGAAATCCAACTTTCCAGTGTGGTTGGCCATCCTGGT	ENSG00000203661|OR2T5|4fed8cb	FALSE	unspliced
ENSG00000203663	AAACACTGTGCTCTCATAGACCCAAGTGTCTGTGCAGGCTAGCGTCAACA	ENSG00000203663|OR2L2|41110cb	TRUE	unspliced
ENSG00000203666	TGTCCTTCTCGTCCGCCATCTTGCTGCGGAGCCGGTCGCCTGGGAGATGC	ENSG00000203666|EFCAB2|9735a8c	TRUE	unspliced
ENSG00000203666	GGTTCTTCTTCCTCTACCTCTGCAATCAGATCATGCAGCTCTCCTTCCGT	ENSG00000203666|EFCAB2|aa2d742	TRUE	spliced
ENSG00000203666	AGTCATATACTTGATCAGCTCGTCCTTAGTAAGAAACCCACGTTTAGCTG	ENSG00000203666|EFCAB2|b8096da	TRUE	unspliced
ENSG00000203667	GTGGTTGATCTTAACTTCGTTTACATTGACTTCTATGCTCAAGATTGTTC	ENSG00000203667|COX20|fb75aae	TRUE	unspliced
ENSG00000203668	AGGTCCTGCCATACAACAGTACTTTCTTCCCCAATGTCATTGTTTTGCTG	ENSG00000203668|CHML|1a96e00	TRUE	unspliced
ENSG00000203668	AACCAGGATAGCAATCCTGAAAAGCTGAAACTAGCCCAGTTTCCTCCATA	ENSG00000203668|CHML|6164ec2	TRUE	unspliced
ENSG00000203668	AACTCTGTGGGAAGATTGTCCGCCATTTTAGGAAGTAACAGCGTCTGGTG	ENSG00000203668|CHML|d743da1	TRUE	unspliced
ENSG00000203685	CACCATGACGATGGCAGTGAGGATTTGGATGAGGGCTGCTGCAATGTTCA	ENSG00000203685|STUM|6bd255b	TRUE	unspliced
ENSG00000203685	GGGCATGTAGGGGATGGCGGCGCGCAGGGGGCCCTTCTTCTCGCGGACCT	ENSG00000203685|STUM|857755b	TRUE	unspliced
ENSG00000203685	AGTGAAGGCCGAGACGAATGTCCCCAGTCCCGGCACGAAAGTGTTGAGGA	ENSG00000203685|STUM|a6f7bcf	TRUE	spliced
ENSG00000203690	CTTCTCCATGGCAGCCCCAGCTCCCGGGCACGGGTCTTCTGGGTGGGTGC	ENSG00000203690|TCP10|84010ae	FALSE	unspliced
ENSG00000203697	AGAGGGCCTTCCGGATGATCTGATATAGATTGGCTGGTGGTTTCTTCAGG	ENSG00000203697|CAPN8|852c189	TRUE	unspliced
ENSG00000203697	GATTCCTGAGTCTGATCAGCTTCTCTGGATGGCCCTGGAAATTCACCTCT	ENSG00000203697|CAPN8|bb91168	TRUE	unspliced
ENSG00000203697	AGATCTCCAACCGAGAGAACTGCCTCACGAAATCTGAAAGTGACATCCAG	ENSG00000203697|CAPN8|df2aed8	TRUE	unspliced
ENSG00000203705	GCCAACAACCGATCCTTATAATTCTCAATAATGGGCAAAGCTACATCCAA	ENSG00000203705|TATDN3|164306f	TRUE	unspliced
ENSG00000203705	CTTCTTGGCTTTCTCCAACACATCATCCAAATCGCGGTCAAAGTCCGGGG	ENSG00000203705|TATDN3|59dfdba	TRUE	spliced
ENSG00000203705	CTTTGGTCTTCTGGTGGAAGTCCTTGAACTGGATGAACACCCAAGCATGG	ENSG00000203705|TATDN3|a25c719	TRUE	unspliced
ENSG00000203710	GGAGGTGGCTCACAAGATATGATCTCACAAATAGGTGCCTTCTTATCCCA	ENSG00000203710|CR1|1132eca	TRUE	spliced
ENSG00000203710	CATGTGATAGAGAATGGCCTCCCGTAGTACTCAGGACGGCATTCGTACTT	ENSG00000203710|CR1|16b5f71	TRUE	unspliced
ENSG00000203710	CACCATTCCATTGAAGGGTTCTGGTGGAGGTCCACATGATTTTCGTCTAC	ENSG00000203710|CR1|84aea07	TRUE	unspliced
ENSG00000203722	CGGCCGCTGCCATTGGGGAGTTGGATCGCAGGGGACAGCAGAAGCGAAGC	ENSG00000203722|RAET1G|5ee9d5f	TRUE	unspliced
ENSG00000203724	GATCTGTCGCTCCGCCGCGGTTAACTCTTCGCTCACCGAAGGCCTCGCCG	ENSG00000203724|C1orf53|901a3ff	TRUE	unspliced
ENSG00000203724	ACGCAGAGCCACAACATTCACCTCTTTGCAAGTGGGCAATCTGTGTGAGC	ENSG00000203724|C1orf53|9f72943	TRUE	unspliced
ENSG00000203724	AGCAGGGCAGAGGGTTAAGCTGAGCTGCTGTCGGAACCCAGCTCTTACCC	ENSG00000203724|C1orf53|df410b4	TRUE	unspliced
ENSG00000203727	TGCGGAAGCTGCAGCGCTTTGAGCCACTCGTAAACTATGTTGGTGCACAT	ENSG00000203727|SAMD5|2c4fbac	TRUE	unspliced
ENSG00000203727	TGGATGCCGTCACGGACGAGCTTATCCCTGATCATGATCTTCAGCTTCAG	ENSG00000203727|SAMD5|9a35253	TRUE	unspliced
ENSG00000203727	ATCTGCTTGCACACCTCCAGGTCATCGTAGCCGTTATCCACGAAGGACTC	ENSG00000203727|SAMD5|e128989	TRUE	unspliced
ENSG00000203730	GCCTGGCACATCTTTGCTTATTCCTGGGAGAGCACAAAGGATACAGGAGA	ENSG00000203730|TEDDM1|b1b6396	TRUE	unspliced
ENSG00000203730	TGCTCATGAAGTCCACACAGCCATTAAGAGTGAGGAGGATGAACATGGTG	ENSG00000203730|TEDDM1|e24738d	TRUE	unspliced
ENSG00000203730	GCCCATCATCAGAATCAGAAAGGTCTCCATCAGCTGGAGATGACACATGT	ENSG00000203730|TEDDM1|f291be0	TRUE	unspliced
ENSG00000203733	ATGCAGCATAAAGGTGGAAAAGAGCTCCAGGAACCAGGACAATAACTAGT	ENSG00000203733|GJE1|9171504	TRUE	unspliced
ENSG00000203733	AATGAAGTGCAAGGCCTCATTCCCATAAACTGCAAAGCCTAGCACCCCGA	ENSG00000203733|GJE1|b809daa	TRUE	unspliced
ENSG00000203733	CGGATCGATCCAAAGAAAAGGGTGTGGAATTGACCAATCACAGTTGGAGG	ENSG00000203733|GJE1|fe450a2	TRUE	unspliced
ENSG00000203734	ACTTGTTGCTAAAAGGTGTCCAGGCACTAAATCTGGTGTGGAAGCTCTCC	ENSG00000203734|ECT2L|5c6b782	TRUE	unspliced
ENSG00000203734	CGCAGGAATCCGGGATGATATTAACATGAAGTGTGGCCGGAGAGCATATG	ENSG00000203734|ECT2L|7f77f2d	TRUE	unspliced
ENSG00000203734	GCGTGGTAACACTGTAGAGAAGTCCACTTTGGCCACTTGCATCCTTTCTG	ENSG00000203734|ECT2L|f12061d	TRUE	unspliced
ENSG00000203740	TCAGGTGCCCAGAGACCCACTGAATCCAGATGACATCATATCTCCTGAAG	ENSG00000203740|METTL11B|976b035	TRUE	unspliced
ENSG00000203740	ATGTCTACAGAGTTCATCGTCGGTCTTCTGCCAGCGGGATCTAAAGGCAA	ENSG00000203740|METTL11B|cc386b6	TRUE	unspliced
ENSG00000203740	CCACCAGCTCCACACTGTTGAAAACAGGCAATAAGACGTGTTTGCTGACC	ENSG00000203740|METTL11B|eb55247	TRUE	unspliced
ENSG00000203747	CTTGAGGGTCCTTTCTCCATTTAAATTTATGGTCCTTCCAGTCTCTTGTT	ENSG00000203747|FCGR3A|39e3fb5	TRUE	unspliced
ENSG00000203747	AGTCACACTGTCCTTCTCGAGCACCCTGTACCATTGAGGCTCCAGGAACA	ENSG00000203747|FCGR3A|bf93247	TRUE	unspliced
ENSG00000203756	AGAAACTTCTGCAAAACAACCTTGCTTGGAGCAACTCTGACCTGGAGAGC	ENSG00000203756|TMEM244|50da164	TRUE	spliced
ENSG00000203756	AGCCAGGACATTCAACTCATGCACCTCAAACATCACGCAGCCCATGCTCA	ENSG00000203756|TMEM244|cd00fa5	TRUE	spliced
ENSG00000203756	GATGGCAACATGAAGAATAGTGACTGAAATAGCATAATCCCAAACCCATT	ENSG00000203756|TMEM244|e829b01	TRUE	unspliced
ENSG00000203757	GGAAATCATCACAATCTCGGGAAGCAGGATAAGGAAACCGAAGAGGCAGG	ENSG00000203757|OR6K3|4cc53b2	TRUE	unspliced
ENSG00000203757	CACAGTGACAATTCTTACATAGGACAGGGCAATGATTAGGAAGGTAATGA	ENSG00000203757|OR6K3|be8be9e	TRUE	unspliced
ENSG00000203757	TGCAATGGCTGTGTCCAAAACTGGTGGATAAGTGTCGCTGAAACGCAAGT	ENSG00000203757|OR6K3|edaa7a9	TRUE	unspliced
ENSG00000203760	CTTTATCTGCTTCCTCTGGGAGACTATGGTCGACAGCGCCATCCTCTCTG	ENSG00000203760|CENPW|0fbecc3	TRUE	unspliced
ENSG00000203760	AGACGAAGTTGAGGCTTCTTTCGCTTGAAGACTCGCTTTAGAAAGCCACG	ENSG00000203760|CENPW|6ed6b39	TRUE	unspliced
ENSG00000203760	CGGCCAGTACATGCTCCTTGTTAATGACTCTACATTTACTCGCACAAGCG	ENSG00000203760|CENPW|dcd703a	TRUE	unspliced
ENSG00000203772	CAGAACCAGCCTGATGTCGCCTCCCTGCCCGTGAGTCACCACGGCCCCTG	ENSG00000203772|SPRN|064c529	TRUE	unspliced
ENSG00000203772	CTCACTTCCCCCCAAATTCTTAAGTCCTTTGGTCCATTTCACTGCTTCTT	ENSG00000203772|SPRN|6b018a5	TRUE	unspliced
ENSG00000203772	TTGGGAATGTTCCTGGGCTGTGAGATCCACTCTTCTGGGCAGGTGGTTAG	ENSG00000203772|SPRN|7e95ee0	TRUE	unspliced
ENSG00000203778	CATAAACAGTGACGGGAACATCAGTTATTGTCAGGCAATGACTTCCAGGG	ENSG00000203778|FAM229B|67e9fc6	TRUE	unspliced
ENSG00000203778	AGTTGCCTGGTTGGTGACATCTCCTTCCCATTACAGGCAGCACTGGAGCT	ENSG00000203778|FAM229B|acfaad0	TRUE	unspliced
ENSG00000203778	CATTACCCTTGACCTAGTCAGACCTTGACAAAAGACTTAATGGTGCTATT	ENSG00000203778|FAM229B|caa4310	TRUE	unspliced
ENSG00000203780	CGAAATCTGTACAGCGTCCTTGGTTCCAGACCTTCAACAACATGCTTCGT	ENSG00000203780|FANK1|26ab7f5	TRUE	unspliced
ENSG00000203780	TCATCATTCACACTGACAGCCCGGTGCAAGTGCTCACTACTTATGGGCTC	ENSG00000203780|FANK1|9514e54	TRUE	unspliced
ENSG00000203780	AATGCTGTGATGAGTCACTTTGCCCACGACAGGTGGATGAGGCTTTGAGG	ENSG00000203780|FANK1|d897ac8	TRUE	unspliced
ENSG00000203782	CCTCCGTAACTCGGCTGGGGCGCGCACGAGGTCTGAGTGACCTGCTGCGA	ENSG00000203782|LOR|4346442	TRUE	unspliced
ENSG00000203782	AGAGCTCTAAGCCCATCGGTGCCCCTGGAAAACACCTCCAACTCCTTCGC	ENSG00000203782|LOR|b2fbd48	TRUE	unspliced
ENSG00000203782	TATTTGGACGGCCAGGTAGGCGCCTGCTTCTGCTGGGTCTGGTGGCAGAT	ENSG00000203782|LOR|eb5d45d	TRUE	unspliced
ENSG00000203783	GCACACTGAGGTGGACACTGGTCTTGGCATGGAGGTAGGTATGGCTCTTG	ENSG00000203783|PRR9|31e30d2	TRUE	unspliced
ENSG00000203783	TGAGCACTTCTCCTGGACTTTCTGTGGGCAAACCTCCACACATTTTGTCT	ENSG00000203783|PRR9|7eada36	TRUE	unspliced
ENSG00000203783	CTGGCACTGAGAAAGACATACCTCCTGGGCCTGCACTAGACACTTATCTT	ENSG00000203783|PRR9|f2acb15	TRUE	unspliced
ENSG00000203784	GGGCTGGCATTTGGACTCACACTTTTGTTCACACTTGGGATCGCAGTTCT	ENSG00000203784|LELP1|388463d	TRUE	unspliced
ENSG00000203784	TGGGTGGTGCTGGACACTTTTCCCATGGGCACTTTTCGAAACAGCGTTGC	ENSG00000203784|LELP1|a0169d0	TRUE	unspliced
ENSG00000203784	ACTTTTATCATCACTCGACATTGTTTCTTGATTATCTGAGCCCCCTCTGT	ENSG00000203784|LELP1|da0ff1c	TRUE	unspliced
ENSG00000203785	CAGGGATCATCATGGGCAGATCACTGGCTAAGAGGAAAGAAGCTAACTGT	ENSG00000203785|SPRR2E|de73e73	TRUE	unspliced
ENSG00000203786	TGGAGCACATTCTACGAAGCAAGTCTGAACAGGTTGTGACGCTTCGCACT	ENSG00000203786|KPRP|6b02cc0	TRUE	unspliced
ENSG00000203786	ATACATCTGGACAGGCTGAGGAGCTGGACAGGGTACATAGTTCTGGACTG	ENSG00000203786|KPRP|a57da48	TRUE	unspliced
ENSG00000203786	ACACCTGGCAAACTTGAACTGGGCATGATGCAGGGCAGTCCACAATTTGC	ENSG00000203786|KPRP|b4c16c5	TRUE	unspliced
ENSG00000203791	ACTGAAGCATCCAGTGGAATCTTGTGTTTCTGCATCCACCTTATTAGTCG	ENSG00000203791|EEF1AKMT2|0ac1044	TRUE	unspliced
ENSG00000203791	AAACCAGATTTCACCTGTATCTCCATATTCTCGGAAAGTTTGCAGTTCTC	ENSG00000203791|EEF1AKMT2|a16b412	TRUE	unspliced
ENSG00000203791	ACACCCTGGAGAGAGATTTCACATATTGCTTCCTCTTCTCAATTGCATTG	ENSG00000203791|EEF1AKMT2|f626b30	TRUE	unspliced
ENSG00000203795	TGCTTCCGATGCCGATCATGATCTTCGTCCTGAGATCAAACATCTTTGCC	ENSG00000203795|FAM24A|3f792e2	TRUE	unspliced
ENSG00000203795	TACAACCTTCACAGCACTGGAGAGATGGACAAGACTCCATGGTGGTGGCT	ENSG00000203795|FAM24A|446a7cc	TRUE	unspliced
ENSG00000203795	TTGAAGTAAAGACAGAACACAACACTTAGGAGCACCATCGCGGCAACCAG	ENSG00000203795|FAM24A|70a5419	TRUE	unspliced
ENSG00000203797	CTTGGAAGCCACCAAAATCTCTGGCACCAAACCTTGTTTCCCAGTGCCTG	ENSG00000203797|DDO|0a03f7f	TRUE	unspliced
ENSG00000203797	ATGTCAAAGGACGGATGAAGTTCCCACAGGTCTTCTATTCGCCGAGTGAG	ENSG00000203797|DDO|55115aa	TRUE	unspliced
ENSG00000203797	CTGAACCACTGCTTCTGCGTGTGAATGGGTGTATCTGGATAAGTGTGAGG	ENSG00000203797|DDO|998ee5b	TRUE	spliced
ENSG00000203805	CGCAGACTAACGTAGGGTTTATGGCAAGCTGTGTTGGCCAGAGGAGGATA	ENSG00000203805|PLPP4|46500bc	TRUE	unspliced
ENSG00000203805	CCGATGACTCCACCCACAAAGGAATCTTGCCAGTGATGCTTGTAGTCGCA	ENSG00000203805|PLPP4|477c5bd	TRUE	spliced
ENSG00000203805	ACCTGTGCAATGCATTTCCGAGTTCATCACTCCATCTGGAAAGCAGCGGT	ENSG00000203805|PLPP4|c2e55e3	TRUE	unspliced
ENSG00000203837	CTTCTCTGGAGACCAGGGTAAACCTACCAACTCTGTTGAGAAAGTCCTGG	ENSG00000203837|PNLIPRP3|7324fc4	TRUE	unspliced
ENSG00000203837	GAGTGACTTCGCTTCCACTGAGTTTAACAGACAATTTGTGCCTCCAACGG	ENSG00000203837|PNLIPRP3|b6fe0f9	TRUE	unspliced
ENSG00000203837	TCTTCCAGCTGTAGCAACACATTGCACATGTCTCTCTGCCATTTGCCATC	ENSG00000203837|PNLIPRP3|f232f2f	TRUE	spliced
ENSG00000203857	AATACGCTATTTGACAATGTGACTATGTGGCGGTTGAAGGGCGGTCGATA	ENSG00000203857|HSD3B1|883212b	TRUE	unspliced
ENSG00000203859	CCTTCAAGTACAGTCAGCTTGGTCCTGTTCTGGAGCTTAGAAAATTCCTC	ENSG00000203859|HSD3B2|198319a	TRUE	spliced
ENSG00000203859	CTTCAGTTCCTTCTCTTCCACCAACAGGCGGACGATCCTCTGACCCAGAA	ENSG00000203859|HSD3B2|56d21a2	TRUE	unspliced
ENSG00000203859	AGAAAGGAATGGGCCTCCTTCCCCATAGATATATGTGGGTCTTAACGCAC	ENSG00000203859|HSD3B2|da3cf99	TRUE	unspliced
ENSG00000203867	CAGCATTTTCAGAGAAGACCAGGCATTTCTGAGCGTGCAGCTTCCCTTTC	ENSG00000203867|RBM20|6cfdd1d	TRUE	unspliced
ENSG00000203867	CGTCATTCTCAGTGCAGCTTCCTTCAGGGAGATTGCAGATGTGCACCACA	ENSG00000203867|RBM20|712f989	TRUE	unspliced
ENSG00000203867	ATTTAGGCCAGGCATTTCCACGTCCATGTCACTGGGACAGCTTGTGGAAG	ENSG00000203867|RBM20|807ccfe	TRUE	unspliced
ENSG00000203870	AGTTGCCATAAGTAATCCCTGAAGTTGTTCAGCCAGGACCTGTGATTACC	ENSG00000203870|SMIM9|04cde81	TRUE	unspliced
ENSG00000203870	CAAGAATGGTGAAGCAGCAGAGGATCCCCATTAGTGCTGAGGTGAGAAGA	ENSG00000203870|SMIM9|5680616	TRUE	unspliced
ENSG00000203870	AGGAGAGGAAGCTACTGTCTCCAACAAGAGGCAAGTTAGAGAGCATAGCA	ENSG00000203870|SMIM9|6ed3c8c	TRUE	unspliced
ENSG00000203872	GTCATGATTCCCAGTTGTTTTGCTATAGACAGCAGCTCCCCCTGGGTGTT	ENSG00000203872|C6orf163|0f30df8	TRUE	unspliced
ENSG00000203872	TTTGCTTTTCTGGGCCTGGATTGCTTCCTGGGCGATGTGTCTTTCTTCAG	ENSG00000203872|C6orf163|5224302	TRUE	unspliced
ENSG00000203872	TCTCCACAGCTTCGACCTTCTCTCTGTGGCATTCCATCATAATCCTTTGG	ENSG00000203872|C6orf163|cd047fa	TRUE	unspliced
ENSG00000203877	TGTGGCTTGAATTGGAAAATTTTTCAGAAGAGCTTCTGCTTCTTGATATA	ENSG00000203877|RIPPLY2|0782071	TRUE	unspliced
ENSG00000203877	GGCCAAAATAGTCTGACTGGGTGCCTGAATTGGTAAAGCTTTCCTGAGGC	ENSG00000203877|RIPPLY2|952365e	TRUE	spliced
ENSG00000203877	ATTTTCACAGGTCAGATCCTCAATTTCATCTTCGCTATCAGAATCTTCAT	ENSG00000203877|RIPPLY2|b741d6c	TRUE	unspliced
ENSG00000203879	CAAGGCCTCAGTCTCAGTGGACGGCACTTTGTAGATCTTGCCCCCCTTGT	ENSG00000203879|GDI1|18399d8	TRUE	unspliced
ENSG00000203879	TGTGCAGCACCTTCTTCCCGTTCACAGACATGATGCCCGACAGGATGCAT	ENSG00000203879|GDI1|8263ba9	TRUE	unspliced
ENSG00000203879	CGGCCCATCGACTCAGGGGGCCCCTCCAGCAACTGAAAACGCTTATACAG	ENSG00000203879|GDI1|e39e088	TRUE	unspliced
ENSG00000203880	GAGTAGATGCACGGGGCTGAGAGGTGAATGTTTCCATGCTTCCATGCCAA	ENSG00000203880|PCMTD2|3134ff5	TRUE	unspliced
ENSG00000203880	ACGATCGATAGCTCTGAAAGCCTGCTCTACCAGCTCAGTCCGGATATACT	ENSG00000203880|PCMTD2|6a3104b	TRUE	unspliced
ENSG00000203880	CATTGTCTTCACCAGCACTCACAGCACCGCCCATGTTCAAGATTACACTT	ENSG00000203880|PCMTD2|854c6b9	TRUE	unspliced
ENSG00000203883	GAGATCAGGCTGCTCTCCTCTGGGCAGGACATGGCGCGCGGGCCCAGTTT	ENSG00000203883|SOX18|4c5c902	TRUE	unspliced
ENSG00000203883	GGGAAGAAGGCAGCCTCGCCGGGCTCCAGGCCGTCCAGAGGCGAGCGCTC	ENSG00000203883|SOX18|b941b46	TRUE	unspliced
ENSG00000203883	CGGGCCGAGTCCGGCTGCAGTTGAGGTACTGGTCGAACTCGGTGAGGTCC	ENSG00000203883|SOX18|f863018	TRUE	unspliced
ENSG00000203896	TCCGGTGATGTCCCTGGACACCTCCAGCCAGTGTGGGCGCAGGAGATCCA	ENSG00000203896|LIME1|008e0f5	TRUE	unspliced
ENSG00000203896	CAGGCTGACCCCGGGAAGGGCCGCCAGCCCCACGTTGGAATAGGTGGCCT	ENSG00000203896|LIME1|165758b	TRUE	unspliced
ENSG00000203896	CCCGCTGCCTCCGCGCCCTCTTCCTGGGGGCTACAGCGTCCTCGGGCCTG	ENSG00000203896|LIME1|974e85f	TRUE	unspliced
ENSG00000203907	AGGAGCATGCTCTTCACCCGATTCTGTACACGGGGCCGCCCGAAAACGGT	ENSG00000203907|OOEP|3091e44	TRUE	unspliced
ENSG00000203907	TAAGCAACAGGATCCTGGGGAGAGTGGGGGTCTGATGCATGGGCCTTCAA	ENSG00000203907|OOEP|592a909	TRUE	unspliced
ENSG00000203908	ATAATCTAGTAACTGGGTCCCGGGCATCCTCGCGAAACCGCTGGGTCACT	ENSG00000203908|KHDC3L|03c9046	TRUE	unspliced
ENSG00000203908	CCGTTAGGGTCCAATCGATTCACGTGAATCAAGATTTGGGACATACCCTG	ENSG00000203908|KHDC3L|1dc9d56	TRUE	unspliced
ENSG00000203908	GTGACCGAGCACCTCCACTGGCATTGCTTTTGGCTGCATCAGTTGCACGA	ENSG00000203908|KHDC3L|474b5a9	TRUE	unspliced
ENSG00000203909	TTAAGGAATCACTCTAGCTCTGGCCACAACCTAATCTCTGCAACCCGGCT	ENSG00000203909|DPPA5|218b158	TRUE	unspliced
ENSG00000203909	TTCGAGATCCGTCCGGGCCGAAAATGGCTTTCAGCAGCCGCGTCTGGACC	ENSG00000203909|DPPA5|526868c	TRUE	spliced
ENSG00000203909	CATTGGCTGGAAACTGGTTCACTTCATCCAAGGGCCTAGTTCGAGGGCAT	ENSG00000203909|DPPA5|5f5f331	TRUE	unspliced
ENSG00000203910	GTAGCAAATGCTATCTATGTATGGTTTGGAGGTAGTCTTTGCTATAGTGC	ENSG00000203910|C1orf146|5715047	TRUE	spliced
ENSG00000203910	GAATCTGAATATCGAACTTTGTGGCTTCGATTTTCTAGGGCAGTTGCAAC	ENSG00000203910|C1orf146|5f7b376	TRUE	unspliced
ENSG00000203910	AACCCAGGAATCTCTGCTGAATCCTGAACATCAGTTTCCATTCTTCAGGC	ENSG00000203910|C1orf146|d571c55	TRUE	spliced
ENSG00000203923	GTCCCTGTTTGGTGTCTCCTGCATCTCATCATTTTCATTGTTGGATTCAC	ENSG00000203923|SPANXN1|0cacbe2	TRUE	spliced
ENSG00000203923	ATCCTTCAGCTGAGTCTAGGCCTTCAGGTAAGTCTAGGTCTTCATCCTGC	ENSG00000203923|SPANXN1|4573cd8	TRUE	unspliced
ENSG00000203923	TCTTGACCTAGATGATCGCTTTTTCTCTAGGTCTTCATCCTCCTGTGAAG	ENSG00000203923|SPANXN1|7ac7273	TRUE	unspliced
ENSG00000203933	CTGCAGTAGATAGCATGGGTTGTGTTTCTGGACTGCATTGAGAGGCTGTC	ENSG00000203933|CXorf66|027234b	TRUE	unspliced
ENSG00000203933	ATGTTTGGGAGGCTTAGCCAATTCCTGTGGACCGAATGGCTTGGATGGTG	ENSG00000203933|CXorf66|425d5c9	TRUE	unspliced
ENSG00000203933	GTGGCCTGACTGGCTTATCTGAACTGGCTAGCTTACACGCATAGTCTAGC	ENSG00000203933|CXorf66|bef2840	TRUE	unspliced
ENSG00000203942	CTTGGATCACTGAGGGCCCAGATGTCTTCTGCCTGCTGGTGAAGGATTCC	ENSG00000203942|C10orf62|2706017	TRUE	unspliced
ENSG00000203942	CTTTGCTTTATGGGATTCTGGTGACTTGTCCTTGTCTGATGGACACTCAG	ENSG00000203942|C10orf62|75d66c6	TRUE	unspliced
ENSG00000203942	AAGGTCTCTATGTGAACCGTGGAGCTGACCTCTTCACTCCCACTCTCAGT	ENSG00000203942|C10orf62|b0a2126	TRUE	unspliced
ENSG00000203943	GATCAGGTGGTCTCCCATTTTCCATGGAATTTTTTACACCGACAGAGCCA	ENSG00000203943|SAMD13|0034704	TRUE	spliced
ENSG00000203943	CTTGTTTTCCATGTCAACAGATAGCATGGGAAGGCTGCAGGGTTCCTTTA	ENSG00000203943|SAMD13|3edbe55	TRUE	unspliced
ENSG00000203943	CTCCTCAAATCCCACGGTTCGGAAATAATTGACGACATCCATCACGGCCC	ENSG00000203943|SAMD13|6395fad	TRUE	unspliced
ENSG00000203950	GCCACAGTCTGTTGGTGAGATGCGGTGGATGGCGATGGCAGTGGTAGCGT	ENSG00000203950|RTL8A|051cefb	TRUE	unspliced
ENSG00000203950	CTGTGGAGACCCTAGCGGTGGCCACTGGCACAGCGAACTCTTCCCAGAGC	ENSG00000203950|RTL8A|0f44fbe	TRUE	unspliced
ENSG00000203950	TGCATGGAGGGGCTGGGCTGGCAAAAGAGGGCGGAGGCAGCGCGCTCTAG	ENSG00000203950|RTL8A|4ed76a7	TRUE	unspliced
ENSG00000203952	GTAGGGTCTTCTCAGTTCTCAGTTCATTCTTGATGACACTGAGCTCTCCG	ENSG00000203952|CCDC160|28f6f60	TRUE	unspliced
ENSG00000203952	CCATTCCCTTGCTGCTATCTGCAGTCGTTTGTTCAGAAGAAGATTCAGGC	ENSG00000203952|CCDC160|d387794	TRUE	unspliced
ENSG00000203952	AGAGCTGGTAAGTTATCTGTACTGCAGGTAGAGTTATCTTCTGTGCTGTT	ENSG00000203952|CCDC160|d7632ef	TRUE	unspliced
ENSG00000203963	ACATTTGACAGGTAAGGCACTGGATGTGGGTATGCTCGTTGGTTTTCCTG	ENSG00000203963|C1orf141|cd41c7d	TRUE	unspliced
ENSG00000203963	CTGCATGACTTGTCTTCTTTGATCTTTGATATTGCCTTAGACGCGGATGT	ENSG00000203963|C1orf141|ecf063a	TRUE	unspliced
ENSG00000203963	CTTCTGGCCAAGATTATCTCTGCTTGCTTATCAAGGACATCCAACTTCTC	ENSG00000203963|C1orf141|f8cdcd2	TRUE	unspliced
ENSG00000203965	CGGTAAAACACACAAGCTGTAGATTTGCTTGACTCTCATTTTCCTTGAGA	ENSG00000203965|EFCAB7|18e911a	TRUE	unspliced
ENSG00000203965	TAGCCCATAGAGTGTAGAGTTACCCAAAGGTCACAAGGATCTCCTTCTCG	ENSG00000203965|EFCAB7|4e25b7d	TRUE	unspliced
ENSG00000203965	TCAAAATTCTCTCTGCAGACAGCCCAAGCATCTTCATCACATTTCTCACC	ENSG00000203965|EFCAB7|ad7dda3	TRUE	spliced
ENSG00000203970	CCATTACCTATTCTGCACTCTCTCCTCAAGTCCAAGCTACCATACTCAGG	ENSG00000203970|DEFB110|848142a	TRUE	unspliced
ENSG00000203970	ACGCAGCACTGACTTCTCCATTTAATGCAGTATCCATAATCATACTCAAC	ENSG00000203970|DEFB110|cc07ee2	TRUE	unspliced
ENSG00000203972	AAGTCCGGTTGAGTAGATCCGCATTGGCAACACTCAGGTAGGTTAGTCGT	ENSG00000203972|GLYATL3|2eaebee	TRUE	unspliced
ENSG00000203972	AGCATGGAGACTCTTCAGGAGGCTTATAGACGCCGTGTTGTCATCCAGGA	ENSG00000203972|GLYATL3|608f03e	TRUE	unspliced
ENSG00000203972	GATCAAGGTTATCTGTCTCAGCCTCTCTTTGTCGTCGGGTGATAACAGCT	ENSG00000203972|GLYATL3|63b4539	TRUE	spliced
ENSG00000203985	TCTGAGTAGATCCAGGAGGCCGGGTCTCCACAGTGGGCCACAAGGAAGTG	ENSG00000203985|LDLRAD1|3d173aa	TRUE	unspliced
ENSG00000203985	GGCACACAGTTACTGGGCTCAGTTCATCTGAACAGTCCCCGCAGTTGTTA	ENSG00000203985|LDLRAD1|75a5a17	TRUE	spliced
ENSG00000203985	TGCCTCGGTATACAGTCGCAGTACTTGAAGAAGGTTGAAGGACAGCGCCA	ENSG00000203985|LDLRAD1|7f15761	TRUE	unspliced
ENSG00000203989	GGAACTGCTCGCGTTGGAAAATGCACTCCAGCTCCTGCAGCTGCAATGGG	ENSG00000203989|RHOXF2B|4b19671	TRUE	unspliced
ENSG00000203995	CTGTGAACTGCACTCGCAAATCCAATGGGTGATTCCTCATTCCTATAGCC	ENSG00000203995|ZYG11A|15e04e6	TRUE	unspliced
ENSG00000203995	CTGTGGAGGGCTTCCTTCACAAAACATGATCTGTTCCTGTATCGGCTCAG	ENSG00000203995|ZYG11A|a7165ff	TRUE	unspliced
ENSG00000203995	AGAGCTGCAGAGCCAGAATAGAGGTGACACTCACTGCCATTGTTTGCATC	ENSG00000203995|ZYG11A|bd3f62d	TRUE	unspliced
ENSG00000204001	TAGTCGGTGTCCAGCACGTGGATCTCTCTGTGGCCAGGAAAAGCGAATTT	ENSG00000204001|LCN8|554b59c	TRUE	spliced
ENSG00000204001	CTTCCTGAGCTGTTATATGCAACCTTCACGGTCAGGTTACTCCCGCTCAA	ENSG00000204001|LCN8|93682c0	TRUE	unspliced
ENSG00000204001	TCTGCTGTCAGCTCCCGAAACTTCCAGAACCCCAGCCGGTCCTTGTCCTC	ENSG00000204001|LCN8|d71388b	TRUE	unspliced
ENSG00000204006	TGCAAATCAGGAACCACAAAGCTGATGCCAAAGCAAAGAAACCAATTCCC	ENSG00000204006|C1orf185|12b8b08	TRUE	unspliced
ENSG00000204006	ACACTGCTGCGATTTGTTGTGGAGCTGGTCTCTGAGGGATCACAAATGAT	ENSG00000204006|C1orf185|260dcbd	TRUE	unspliced
ENSG00000204006	CAGTCATCAGCTGCTTCTATACTTTGGCTGTAATAAGAATCAGATGGTAA	ENSG00000204006|C1orf185|67f8a9b	TRUE	unspliced
ENSG00000204007	TTGAACGTTCGAAGAGGACTGGGCTCTATGTCAGGCAGCTTGAAGAAGGC	ENSG00000204007|GLT6D1|0a138e6	TRUE	unspliced
ENSG00000204007	GCCTCCTCTCATAAGGGAAGTTCTTGGTGTTTCTGAAATACCACCAGGCG	ENSG00000204007|GLT6D1|7513fb2	TRUE	unspliced
ENSG00000204007	GGGCGTTTTCTAGGATGAAACCAGTCTGAGAGCCGAAGTTCTTCTACTTG	ENSG00000204007|GLT6D1|7812e8c	TRUE	unspliced
ENSG00000204010	ATAAGCCCAAGGAGGCTGACACTTTCCACAACCCGTACATTCTGGTGAAT	ENSG00000204010|IFIT1B|2c81b5d	TRUE	unspliced
ENSG00000204010	CTCAGCCTTTCTGTGGTGGCCTATTTCTGCATACGTTTCAGCCAGGTCAA	ENSG00000204010|IFIT1B|57844dd	TRUE	unspliced
ENSG00000204010	GAACCAATCTGTCCACAGTTTCCCTATCTTGCCCTCTAGGCTGCCAGTTT	ENSG00000204010|IFIT1B|6a05d2f	TRUE	unspliced
ENSG00000204019	GAGTATGTTCCAGTTCAACCAGCTTGTTTTCCACCATACTGAGGTTTACC	ENSG00000204019|CT83|48a3c36	TRUE	unspliced
ENSG00000204019	TAACCCAGAAGAAGAGGGTCTCACTAGTGCAAGAGCAGTTGAATTTGATG	ENSG00000204019|CT83|e64074b	TRUE	unspliced
ENSG00000204019	CAGTGTTTCTCTGAAAGCGGCGATATTTCCAGAAGACAATCAAGGCACAC	ENSG00000204019|CT83|e64a683	TRUE	spliced
ENSG00000204020	GGCCCAGAATTTCTCATCTGTCTCTGAGAGTGTTTTGTGTCTTCTTGACC	ENSG00000204020|LIPN|1299ba9	TRUE	unspliced
ENSG00000204020	GGTGGAAAAGGCTACAAACCCTATTGTAGTGCCAAGTGAATGTCCAATGA	ENSG00000204020|LIPN|2c660e0	TRUE	spliced
ENSG00000204020	CAGCCCAAATAGCAGTAGGCACTTTCATGGCAGTCAGGTCATATATAGGG	ENSG00000204020|LIPN|b1e7013	TRUE	unspliced
ENSG00000204021	AGCTGATGGAAGTGCATCATGTTCTGATCAGAGTTTCCCCAATCAAAAGC	ENSG00000204021|LIPK|6933e08	TRUE	unspliced
ENSG00000204021	TATGAGGGTGGAACATTTTGTCACCAAACAACACCTTAACTACTCGCCTG	ENSG00000204021|LIPK|99dc8f5	TRUE	spliced
ENSG00000204021	TCATCCAAACTGAAGGCCCAGTATTCCGGTGATTTCGGTGACAATTTAAG	ENSG00000204021|LIPK|b7143e1	TRUE	unspliced
ENSG00000204022	CAGGGTCAGCCAACAAGTCACTTTTACCATTCCAAATTGCAGTTGCCACA	ENSG00000204022|LIPJ|cb8897a	TRUE	unspliced
ENSG00000204022	TTCTTTGGAACTCGTTTCTAGGTACAAGTGTTTCCTGGACCAGGTATTTC	ENSG00000204022|LIPJ|d8bb41e	TRUE	unspliced
ENSG00000204022	TAATGAACCAAGTTCAGATCAGGACTGCCCCAGTCATAAGCTTTCAAATG	ENSG00000204022|LIPJ|eecf4e0	TRUE	unspliced
ENSG00000204025	CCTCTCTTGGTGTAAGTATTGAGTCTAAGTCTGAGAGATCAGGGAGATCA	ENSG00000204025|TRPC5OS|0a1fea0	TRUE	unspliced
ENSG00000204025	CGGGAAGAGGTGCATCTGCTTCAGTCTCTTCTGCTCTACCATTTTCTTCT	ENSG00000204025|TRPC5OS|572768a	TRUE	unspliced
ENSG00000204025	ACAAGTCCATCAATGAGTACATGAATTAACACAGAATCCATGCTGCAGTG	ENSG00000204025|TRPC5OS|eeb5692	TRUE	unspliced
ENSG00000204033	AAATCCCATGCACTGTCTGCTTGACAACCCGCAGGTCAATGTAGGCATTG	ENSG00000204033|LRIT2|66eafec	TRUE	unspliced
ENSG00000204033	AGACAGATGTGCACTGCAGAGTCCTGCCAAAACTCTCCTCTGAGCAAGTG	ENSG00000204033|LRIT2|7f2e43a	TRUE	spliced
ENSG00000204033	AGGGAGTGCATCAATCTTGTTGCGTTTGAGATCCAAGACCCTCAGGAGAG	ENSG00000204033|LRIT2|f9a362a	TRUE	unspliced
ENSG00000204052	TAGGGTACGACTAGAGGCCACAGCTACAGCCAGCATTCCTGCCACATGGT	ENSG00000204052|LRRC73|ba07854	TRUE	unspliced
ENSG00000204052	AGACTGTCCCCTAGTCCTGACGTCATTAGCACCATCTGAGAGCTGGGATC	ENSG00000204052|LRRC73|db270e9	TRUE	unspliced
ENSG00000204052	AGGTCACAGATCTGTTGCTGCAGCTCTGGGCTAATGCTGTTCTCAGCCAA	ENSG00000204052|LRRC73|ef23921	TRUE	unspliced
ENSG00000204060	GCGAAGTCCGGGTCCACGTCCACCTGATGCGCTCGCAGCTTCGCAGCCAT	ENSG00000204060|FOXO6|350f62e	TRUE	unspliced
ENSG00000204060	CACGAACTCTTGCCGGTGCCCTCGTTCTGCACGCGGATGAAACGGGTGTG	ENSG00000204060|FOXO6|7a0bbe8	TRUE	unspliced
ENSG00000204060	TTGAAGTCCATTTCGTCGCTGTCCATGAAGTCGTTGAGGATGATGGACTC	ENSG00000204060|FOXO6|fa573b5	TRUE	unspliced
ENSG00000204065	CTTTTCCATGTTGAGATGTTCCCTTCTTTGCCTTTCCTGCACCGATACTG	ENSG00000204065|TCEAL5|84014b2	TRUE	spliced
ENSG00000204065	GCCCACAACCACAGACTTGAAGACCTGCAGGGCTGTAGGGCAGTTGCCTT	ENSG00000204065|TCEAL5|ea1f07f	TRUE	spliced
ENSG00000204070	CAGTGACAGACTCGACGATCGAAGTGTCTGAGCGTGGCCCGGCCTCACCG	ENSG00000204070|SYS1|269d9bb	TRUE	unspliced
ENSG00000204070	AAAGCCCAGGATCTCGGCGTCGAACATCTGGTCCAGCGAGGGGCTGCTTC	ENSG00000204070|SYS1|873b4ff	TRUE	spliced
ENSG00000204070	GTCCACCAGCGCCAGCCACAGGCCCAGCGAGCCGTAATACACGGTCTGCA	ENSG00000204070|SYS1|9df207b	TRUE	unspliced
ENSG00000204071	CTGACACCCCGTTGTCCCCTTGGGCGAATGGATCCTGTACATCTCTTTGC	ENSG00000204071|TCEAL6|12a8349	TRUE	unspliced
ENSG00000204071	GCTTTTCGGCGGCCCGCGGCTGGCCCTCTGGCTTTGCCTGGGAGGCTGGC	ENSG00000204071|TCEAL6|e108594	TRUE	unspliced
ENSG00000204084	ATAGTCCTGGTTCCTCCTCTCATACTCTTCAATGTGGGCTGCCAAGTGAG	ENSG00000204084|INPP5B|02a1ea0	TRUE	unspliced
ENSG00000204084	TGGCAACTTCGTGGAGGAACATCCTGGTTTGTGAACCAAAGGGCAGTTGG	ENSG00000204084|INPP5B|69d508b	TRUE	unspliced
ENSG00000204084	ACTCCAAGCAGTTATGGTAGGTGCTGTAACAGATGACAGGCTCTGGAAGG	ENSG00000204084|INPP5B|75ed988	TRUE	unspliced
ENSG00000204084	CACGCACGCCTAAGAAGAACATCACAGAACTTCTGCCCCAGTGTCCCAGC	ENSG00000204084|INPP5B|98171f5	TRUE	unspliced
ENSG00000204084	CTGTCTTGGTTGCAAGCTTTCTGGTTTATCTTGACCCCTGGAGCTTTGGT	ENSG00000204084|INPP5B|aaeb2c8	TRUE	unspliced
ENSG00000204084	ACTTTGGTCTTCGCCCCGAGCGTCCACTGGCCAAACCGCCGACCCTGCCC	ENSG00000204084|INPP5B|cadfd41	TRUE	unspliced
ENSG00000204086	GACTCTCATCGTTATCCCCAGCATCATTCACTTCTGATGGAGACACAGGC	ENSG00000204086|RPA4|6fe0294	TRUE	unspliced
ENSG00000204086	CGGACCTTAGGTCTTTGGGTCTTAATAGCAGGAGTTGCATCTCTCTCACA	ENSG00000204086|RPA4|80fc5a2	TRUE	unspliced
ENSG00000204086	CTCTTCCCTTCCTGATGAGGACACTCATGAATCAAACGCAGCACTTCGTC	ENSG00000204086|RPA4|bb17c8f	TRUE	unspliced
ENSG00000204099	GGATACCCATGTGTAGCCGAGCCCTGCGCCCCACTGGGTGGGAGTACAGC	ENSG00000204099|NEU4|26860a5	TRUE	unspliced
ENSG00000204099	AGTGAGGGCTGGTCCGGCAGATCTTGCCAAAACACTCTCGGCGGTCCACG	ENSG00000204099|NEU4|7c0d6d6	TRUE	unspliced
ENSG00000204099	CTGCCCAGTGGGCTCCGGGCATTGCAGTAGAGGAAGCTGCCGGCCTGCCC	ENSG00000204099|NEU4|d74f1b6	TRUE	unspliced
ENSG00000204103	GTTCATCTGCTGGTAGTTGCTCGCCATCCAGTACAGATCCTCGAGGTGTG	ENSG00000204103|MAFB|1a3b43b	TRUE	unspliced
ENSG00000204103	TCATTCTCCAGGTGGTGCTTCTGCTGGACGCGTTTATACCTGCAAGACTG	ENSG00000204103|MAFB|1a3f1e8	TRUE	unspliced
ENSG00000204103	CTGAAGCCGGAGTTGGCGAGTTTCTCGCACTTGACCTTGTAGGCGTCTCT	ENSG00000204103|MAFB|8996ecb	TRUE	unspliced
ENSG00000204104	TTCTGCATGGCATCCACGTCTTCCTGGATGTAGTCCATGATCTTCCCCAG	ENSG00000204104|TRAF3IP1|1483eeb	TRUE	unspliced
ENSG00000204104	CTTCACAGCACAGATCTTGTCTTGCTGGTCTTTGATCAGCTGCTCCAGCT	ENSG00000204104|TRAF3IP1|90617f2	TRUE	unspliced
ENSG00000204104	AGGCCCTTCATGAAACCAGTCATTCTAATCACCTCCGTGATGATGTCGTG	ENSG00000204104|TRAF3IP1|eb7762a	TRUE	spliced
ENSG00000204116	CCGCACTAATACAGGGTCGGGAGCATATCTCCGCAGATGCTCCTCGCTCA	ENSG00000204116|CHIC1|3c8b489	TRUE	unspliced
ENSG00000204116	TTCCCTGTTAGAACGGAGGGAAATTCAGTATCAAACTTGTTGCTCAAGCC	ENSG00000204116|CHIC1|429e213	TRUE	unspliced
ENSG00000204116	TTTTCAAACATGCATTCACACGGCCAATGCTGGTTTTAAATTCTTCTGGG	ENSG00000204116|CHIC1|d392c17	TRUE	unspliced
ENSG00000204120	ATCAGGTTCTGTGGAAACACTGCCCATACCAGGAGCACCTACAACTGGTG	ENSG00000204120|GIGYF2|348caec	TRUE	unspliced
ENSG00000204120	AGGACTAGGATTGGGAACAGGAGGTGGAAGTATGAGAAGAGGAGAGGCTG	ENSG00000204120|GIGYF2|8904087	TRUE	unspliced
ENSG00000204120	CTCTAAGCACCATTCGGGCAAGCTATCCCTGTCATCATCTATGCTCCCAC	ENSG00000204120|GIGYF2|b2702e6	TRUE	unspliced
ENSG00000204128	CTTCCAAGGTCATCACAGTCTCCATTGGGAAATATGGCTGTTAGTGGCAG	ENSG00000204128|C2orf72|4cc7aee	TRUE	unspliced
ENSG00000204128	CTGGAAGTCTTCCTGAGCTGAGCTTCTGCAGGCAGCAACATCCTGGTTCT	ENSG00000204128|C2orf72|84e011e	TRUE	spliced
ENSG00000204128	ATCTTGAGTCTCCGGTGGGCTCAGCAGGAGTGTGTACGACTCCATCACAG	ENSG00000204128|C2orf72|bd87b58	TRUE	unspliced
ENSG00000204130	TTCAGACCAGGTAGATCCCGGACACTAGCTCCTATTTCCTCTGCTTCGGG	ENSG00000204130|RUFY2|58e08ed	TRUE	unspliced
ENSG00000204130	AAATCCTCTCCCTTCACACACAGATTAGCATCGATCACATTCAGGCCAAC	ENSG00000204130|RUFY2|8a13576	TRUE	unspliced
ENSG00000204130	CGAAGCTGCCTTCTGGCTTCATTGTACATTTCATCTAGCCCCTGACGAGA	ENSG00000204130|RUFY2|bbecd61	TRUE	unspliced
ENSG00000204131	CTAAGGGAGGCAATGTTGTCAGCACTGTTACTGCCCTCAGAGCTCGTACT	ENSG00000204131|NHSL2|1744951	TRUE	unspliced
ENSG00000204131	AGGAACTGGCAAAAGGCGTGAAAACAAGAGATGAGGGTGCTGTTGACTCC	ENSG00000204131|NHSL2|7de5a61	TRUE	unspliced
ENSG00000204131	AGAACGTAGGTCGGACTGAGTAACCATAGGCATGATTGGCTGGTTGGGAT	ENSG00000204131|NHSL2|fabefe2	TRUE	unspliced
ENSG00000204138	CAACGAATGAGCTCTGTGAGAACCCTCCAGAATAGGAGTCATGGGAAGTG	ENSG00000204138|PHACTR4|53fc201	TRUE	unspliced
ENSG00000204138	CATTCTCAGGAACAGACTCTGCTTCAGAATTAGGCTGGCTTCCAGTTGAG	ENSG00000204138|PHACTR4|a747217	TRUE	unspliced
ENSG00000204138	CTCCAAGGTGGGTACTGAGGTTGATGGAATGCCTCTCTTAGGTGGTAAGG	ENSG00000204138|PHACTR4|f1d8a85	TRUE	unspliced
ENSG00000204140	TCGCAATTGTCTGGAGCACGTTGGCAGCAGCCAGTCTCGCAGTCCTGGTT	ENSG00000204140|CLPSL1|6af8930	TRUE	unspliced
ENSG00000204140	CTTAGCCAACTTCTGCCTTCCAATTTTCTGACAACGGCCATAGGCGATGC	ENSG00000204140|CLPSL1|bb51729	TRUE	unspliced
ENSG00000204147	GCAAGGTTTCTGAAGAGCTGAATGTAAGCAGATAATGCGTGCGGTCCATA	ENSG00000204147|ASAH2B|4bc4889	FALSE	unspliced
ENSG00000204160	GAGAATAAACGCGTAGAAGAAGCGATAGTTCCGTCTCCCCACACAGTTGC	ENSG00000204160|ZDHHC18|45d4162	TRUE	unspliced
ENSG00000204160	GGAGAAGAAGCAGATCACCAACTCCAGCACGCTTGCTGGTGTCTCCTTCA	ENSG00000204160|ZDHHC18|59b647e	TRUE	spliced
ENSG00000204160	ATCCCAGGGTCGGTGAAGCTTGTCTGCAGCAGGCAGCTCATGACGAAGAA	ENSG00000204160|ZDHHC18|e372770	TRUE	unspliced
ENSG00000204161	AGCCAGCAGATATGGCGACACCCACAGCAGTCCCGATGAGGGCGTACTTG	ENSG00000204161|TMEM273|98b65d2	TRUE	unspliced
ENSG00000204161	GAAGAGTCGTCGTCAAATAAGTGCCTCCTGATCATGCAGATCTTCAGGGC	ENSG00000204161|TMEM273|cc2c42b	TRUE	unspliced
ENSG00000204161	CTCTCTTCTTTAGCGGGATGGTGTCACTGAGGCCCCCAGGCGTGCTTTTC	ENSG00000204161|TMEM273|ebddd16	TRUE	spliced
ENSG00000204165	TGAATTCGTCTCCTCTCCAGGGCATCACATTGTATGCGCAGTGCAACAAG	ENSG00000204165|CXorf65|09760f0	TRUE	unspliced
ENSG00000204165	TTTACTGCGGATGTAATACAGCAACACGACGACAGCACAGTTGGTATTGA	ENSG00000204165|CXorf65|380cb48	TRUE	unspliced
ENSG00000204165	TCTTGAGGAGAGGCACAAAAGCTCTGTAAGCATTCTCCAGCCTGGTTCCT	ENSG00000204165|CXorf65|c2be059	TRUE	unspliced
ENSG00000204172	AGAGCTGGAGATGGGTGCACAGGCTGATGTGGCTAGGGATGGCCACTTTC	ENSG00000204172|AGAP9|d365b11	FALSE	unspliced
ENSG00000204175	CAGCATCCAGGCTGAGTTAGAAGTCTCATCCTCAGGAGCCAGGTCCCTTT	ENSG00000204175|GPRIN2|1296acf	TRUE	unspliced
ENSG00000204175	CATCTGGGTGCTACGGACCAGGTCTGAATGGCTCCTCTGCATAGCAGCAG	ENSG00000204175|GPRIN2|6b21751	TRUE	unspliced
ENSG00000204175	AAGTCATTGGCTGAGGTCATGGTCCACACATCTTTGGTCCTAGAGCCAGG	ENSG00000204175|GPRIN2|bede2f4	TRUE	unspliced
ENSG00000204176	CTCCAGGCTCTCGGCCTCCAGGTCTCTCCAGATGACACGCCGGCAGTCCC	ENSG00000204176|SYT15|ba917d0	FALSE	unspliced
ENSG00000204178	ACTTAAGCTGTTCTCCAGGTGCTGTGTTTTGTCTTGCATGGCTGAGAGGG	ENSG00000204178|MACO1|acb48c8	TRUE	unspliced
ENSG00000204178	AGCTTCTTGCCCTCTGCTTCTAGTTCTCTGATCCGATTCCGTAAGGTTTC	ENSG00000204178|MACO1|f35c252	TRUE	unspliced
ENSG00000204178	CCAGGACAAAATCTGCTAGGAGGACAAGTGCCCACACCACCAGGAATTTC	ENSG00000204178|MACO1|fcc1449	TRUE	unspliced
ENSG00000204179	AAAGTCAGAAGTTTCCGAAGAACTTCAAGCACAATATCGTAACAAAAGTG	ENSG00000204179|PTPN20|9061587	TRUE	unspliced
ENSG00000204179	CATGCCAGAACGTTGTTCTCTCATTTGGGCCACTATATCCATGATGTTGA	ENSG00000204179|PTPN20|f6c7bff	TRUE	unspliced
ENSG00000204183	AGGTGTTCGACATCTGGAAGCTCTTCCGAAACTTTAAGAACTCGGCCCAG	ENSG00000204183|GDF5OS|40b5f30	TRUE	unspliced
ENSG00000204183	GCACCAAGAAACGGGACCTGTTCTTTAATGAGATTAAGGCCCGCTCTGGC	ENSG00000204183|GDF5OS|84b649a	TRUE	unspliced
ENSG00000204183	CTTGGTGAGGTTGCAGGGAATGACTTCTGGGTGTTCTCTCTAGATGACCG	ENSG00000204183|GDF5OS|d746fa6	TRUE	unspliced
ENSG00000204186	CACTGACTGCAGTGGGAAAACAGAATCAGCACTTACTTCAGAGCTACTGG	ENSG00000204186|ZDBF2|098fb57	TRUE	unspliced
ENSG00000204186	AACTGACAGAAGAGGCGGGTCAGAATCAAAAGTCAACTCAGAGCTGGAGC	ENSG00000204186|ZDBF2|0a76da6	TRUE	unspliced
ENSG00000204186	TTTCAACAGCCCTCTGGGATTCATCTGCAACTGTCCCAAGTGAGACATCA	ENSG00000204186|ZDBF2|91641f1	TRUE	unspliced
ENSG00000204193	GAACATCTGAAATGTGGGTATTGTTTTGATGTGACAAGTTTCAGCCAGCT	ENSG00000204193|TXNDC8|e8bd5be	TRUE	unspliced
ENSG00000204193	AGGGACCACACCGTTTCGAAGAAAATTGAACCACTGCGAGTTTGTGTCCG	ENSG00000204193|TXNDC8|ebffbbc	TRUE	unspliced
ENSG00000204195	ATGGCTGCAAGATCCAAAAGATGGCAAGGTAGCTCAAAGGCCACTGCAGA	ENSG00000204195|AWAT1|2e27e17	TRUE	spliced
ENSG00000204195	CAGGAACAACCAGGCAAAGTAAAGCACTGGTAGCGGCCACAAGGATGTAA	ENSG00000204195|AWAT1|519be0d	TRUE	unspliced
ENSG00000204195	AACCAAAGATACGGCGGAAGCAGCTCTGGAACTTGTACATCCTGCTATCC	ENSG00000204195|AWAT1|ab0d85d	TRUE	unspliced
ENSG00000204209	TTTGCTGCTCCCCTGAAGATCTGCTGATCTGTTTGCCAGGTTCCAGGTTC	ENSG00000204209|DAXX|75bab2f	TRUE	unspliced
ENSG00000204209	GGAAGTAGAAGAGACCATGCCTGCTCCATTCTCTAAGACAGTGGTGAAGG	ENSG00000204209|DAXX|7b8dbec	TRUE	unspliced
ENSG00000204209	CACATAGCTGTTTCCTAATGGCCCTGATCCTGTTTGCTTCTTCTCCTTCC	ENSG00000204209|DAXX|e88dd60	TRUE	unspliced
ENSG00000204217	CTAGACACGAGAACCTGCATATCCTCAAAAGTGGGATGGTTTCCAACCTC	ENSG00000204217|BMPR2|44a54bf	TRUE	unspliced
ENSG00000204217	AGCTGATTCACAGTCCCTCAAGTTCACAGCTCCTTCTAGCACTTCTGGTG	ENSG00000204217|BMPR2|67ccd6e	TRUE	unspliced
ENSG00000204217	CTAGTAACAGAATGAGCAAGACGGCAAGAGCTTACCCAGTCACTTGTGTG	ENSG00000204217|BMPR2|eea4641	TRUE	unspliced
ENSG00000204219	AAGGACACCACCTCCTTGTCTGAGCAGTGCTTGCGGACCCCATTAACAGC	ENSG00000204219|TCEA3|0fb5241	TRUE	unspliced
ENSG00000204219	TTTTCCTTGGTGGAGAAAGGCCTGCTTCTGGCTTCCAGTCTGAACACTCA	ENSG00000204219|TCEA3|2437dc6	TRUE	unspliced
ENSG00000204219	ATGGACATCTGGCAGCTGTGCAGCTTCTTCAGAAGGTCCAGGGCCCCTTC	ENSG00000204219|TCEA3|5296a7b	TRUE	unspliced
ENSG00000204220	GTTTCTGCCTCCCCGACATGGATTTACTTAAGTCCTTCTGTAGCTGTTGA	ENSG00000204220|PFDN6|0b46d62	TRUE	spliced
ENSG00000204220	TGGCGGGGATGAAAGCCTACTGGGTGCGAGACAAGGGCGCTGGGTCTCAC	ENSG00000204220|PFDN6|e810c20	TRUE	unspliced
ENSG00000204220	TTGACTAGCACCGGACCCAGAAGTTTAAAGACCACGTTGGACCCATCCAG	ENSG00000204220|PFDN6|e986143	TRUE	unspliced
ENSG00000204227	ACTCGGTCTTGATGGGCCTCGTATTCCTCCCGGCTAGGATAGATCTTAGA	ENSG00000204227|RING1|4508464	TRUE	unspliced
ENSG00000204227	CACTGTGGCATTCCCAGTTGTCTTCACATACCTCGTCTGGCAGTATTCTC	ENSG00000204227|RING1|b5792d7	TRUE	spliced
ENSG00000204227	AGCAGAATCTGTGGAGGCACTCCTTGGTGGTCATCGTATTCTTCAGCATG	ENSG00000204227|RING1|ea19353	TRUE	unspliced
ENSG00000204228	GCTATGACTTTGTCCCAGTCATCCTCAGACATGTGCAGCAGAAACTCATC	ENSG00000204228|HSD17B8|78405a7	TRUE	unspliced
ENSG00000204228	AGGTCCCTGTGATGTATCCACTATCTTCAGATGCCAAGAATGCGACCACA	ENSG00000204228|HSD17B8|7bd792b	TRUE	unspliced
ENSG00000204228	CCACCTTTCCTACGATGCTACTGATGTTGATGATGGAACCACGACAACCA	ENSG00000204228|HSD17B8|d200641	TRUE	unspliced
ENSG00000204231	CCGCAGCAATATGACCTGATCATCCAGAGGCAAGGAGGAAAAGTGTGGGA	ENSG00000204231|RXRB|78ad606	TRUE	unspliced
ENSG00000204231	CTTTGTTGTCCCGGCAAGAGTATGTAAGGTCTTTGCGGATGGTGCGTTTG	ENSG00000204231|RXRB|7c35c51	TRUE	unspliced
ENSG00000204231	CGTGAAGACCTGTGGCAAGGAGGATGCCATCTCGAACATCAATGGATCGG	ENSG00000204231|RXRB|ef8e120	TRUE	unspliced
ENSG00000204237	ACTCATGCAGCAGTTTGTGGGCGGCTGGAGCTCAGGTGGCAGCGATGCCT	ENSG00000204237|OXLD1|25ecfb1	TRUE	unspliced
ENSG00000204237	TGGTGTGCAGCCGGATCTCCATCCTGAGGAAGGCCTTGAGGTTCTCATCA	ENSG00000204237|OXLD1|4e72c97	TRUE	unspliced
ENSG00000204237	TTGGGAGCCCACCTCTACGTGGTCTGTCCCGAATTTTCTGCGCCCATCAG	ENSG00000204237|OXLD1|7cd08d7	TRUE	unspliced
ENSG00000204246	CACAGCTGAATTTATTCCACCGGACAGCCAGGACACAGAAGCCATCAATA	ENSG00000204246|OR13C3|13d8307	TRUE	unspliced
ENSG00000204246	CTTGTCTAATGCTTGCAATTTTTCTTCCCCAATCAGGTCTTGAGACTTCG	ENSG00000204246|OR13C3|3bf5bce	TRUE	unspliced
ENSG00000204246	ACTAGAATGAGAGCAAAGTAAACAATCTCAATCTTTGGGTATCCAGAAAG	ENSG00000204246|OR13C3|7c9c19e	TRUE	unspliced
ENSG00000204248	TCATCCAGAATACGGGCACCAAAGATGATCACTCCATGGGTGTCCAATAC	ENSG00000204248|COL11A2|121a3b9	TRUE	unspliced
ENSG00000204248	TGCCACTCGGTAGGCCACATCAGCTGGACAGATGCCTTTCGCTCTCCGGA	ENSG00000204248|COL11A2|bfebe9c	TRUE	unspliced
ENSG00000204248	CGGAAGACTGGCTGAGAGGGAGGTTGAGGCCGCCCAGTCTGGTCTTCATA	ENSG00000204248|COL11A2|f84e398	TRUE	unspliced
ENSG00000204256	AGCAGAGTGCAAGGACTTGAGAAGTGGAGAGGAAATGACTGATGGGTGGG	ENSG00000204256|BRD2|1a9419f	TRUE	unspliced
ENSG00000204256	TGCATCCCGGTAATCACGGTTCTCCATCTTCCGCTTGACAGTGCTGAGGT	ENSG00000204256|BRD2|35b1367	TRUE	spliced
ENSG00000204256	GGGAAAGAGGGTGGTTGGAAGAGGTGCGGAAGCCATCGCCCCAGAGCCTC	ENSG00000204256|BRD2|3d42f99	TRUE	unspliced
ENSG00000204256	TGTGGCCGCAAGACGCCTGGCGGGTGGTGGTTCTCGGCGGTAAGGCAGCA	ENSG00000204256|BRD2|5afb29d	TRUE	unspliced
ENSG00000204256	GTAGAGACTGGTAAAGGCCCTGGTTCTAGTGGTTCATCTGGCATCTTGGC	ENSG00000204256|BRD2|666df5a	TRUE	unspliced
ENSG00000204256	CCCCCTAACCCCTTTGCCCTCCAATGGGTACGGAGGCATGAGGCTGGCCA	ENSG00000204256|BRD2|f4482be	TRUE	unspliced
ENSG00000204262	TTTACTGGCCCACCAGGTTTTACGTGGTACACTGGATGGGTTTGCTGAAA	ENSG00000204262|COL5A2|2107d86	TRUE	unspliced
ENSG00000204262	AACCAGGTGCTCCAACTTCACCTTTAGGGCCTTCAAGACCTTTGTGTCCT	ENSG00000204262|COL5A2|abe6c34	TRUE	unspliced
ENSG00000204262	CAGGTGGACCTTTATCTCCTGTTGCACCAGTTGGTCCTACTTTTCCTGGT	ENSG00000204262|COL5A2|ece4317	TRUE	unspliced
ENSG00000204264	AGGCCCGAGAATCCACTGCTGCAATCACTCCATGCTGGAACTTGAAGGCG	ENSG00000204264|PSMB8|1164e14	TRUE	unspliced
ENSG00000204264	CAGCAGGTCACTGACATCTGTACTTTCTACTTTCACCCAACCATCTTCCT	ENSG00000204264|PSMB8|47d4679	TRUE	unspliced
ENSG00000204264	ATATTTCCTGAGAGCCGAGTCCCATGTTCATCCACGTAGTAGAGTCCAGG	ENSG00000204264|PSMB8|dd1daae	TRUE	unspliced
ENSG00000204267	GGGTCAAAATCACCTCCCAGGATGTCAATCACACGACCAGAATAGTGAGG	ENSG00000204267|TAP2|14bfd0a	TRUE	unspliced
ENSG00000204267	GTGTTGTACACCTTCTCCGCTGCTATTGTGAAGGGCATGTGCAGCAGAGA	ENSG00000204267|TAP2|3ee140d	TRUE	unspliced
ENSG00000204267	ATGAAGCCATACAGCCCCACCACTTTCACCAGGCTTCGCAAGAGCACATT	ENSG00000204267|TAP2|6244ba0	TRUE	unspliced
ENSG00000204271	CCACTGTGTTAGAGGTTCATCTCCATCTTTCCATCCGTGCTGAATTCTGC	ENSG00000204271|SPIN3|4d183b9	TRUE	unspliced
ENSG00000204271	CTTCTTGTGTGCAGCCTTCCTCTTTATCATGGTAACAGACACACTGCCGT	ENSG00000204271|SPIN3|8b95811	TRUE	unspliced
ENSG00000204271	CGCCCGTCCTGGACCGCTGCCCTGCAGCTGCCTTTCCAAACGGGGTCTTC	ENSG00000204271|SPIN3|e5195cd	TRUE	unspliced
ENSG00000204272	CTTTTTTGGAGGCTTGGCTTCCCGTGCGTTTCCAGGTGGGAGAGTGGATC	ENSG00000204272|NBDY|ec61325	TRUE	unspliced
ENSG00000204278	CTGAGAGCAGGAGGGTTCCGCTGAATGCCTCCAAGGCACAGGAGCCCCAG	ENSG00000204278|TMEM235|05cab1e	TRUE	unspliced
ENSG00000204278	TTGCCGGCGTCCGCCACCTCCAGGATGTACCAGTAGTCGCTGGCGACCGC	ENSG00000204278|TMEM235|7006ef4	TRUE	unspliced
ENSG00000204278	CTGCATGTGCTGCGGGCCATACTGCTGCACCGTCTCCGCAAAGGCCAGGT	ENSG00000204278|TMEM235|d1413d2	TRUE	unspliced
ENSG00000204279	ACCTGCTTCTGGTATTTTAACAGGCTCCAGATTTGGCAGAAATTCTCCCT	ENSG00000204279|PAGE3|7aa30ca	TRUE	unspliced
ENSG00000204279	TTGGAAGTCCAGTGCTCCCTCGTCTCTCTCTTGACCAGGTGTATAATCCT	ENSG00000204279|PAGE3|b43c57e	TRUE	unspliced
ENSG00000204279	GTGGTTCCTCTTGTTGAAGCTGGTCATTACTGGGCAGCTCCTGGGCAACC	ENSG00000204279|PAGE3|f61b2a7	TRUE	unspliced
ENSG00000204290	AAGTGACGTCCACAGCGGAGATGTTTGTGACCCTTAGCAATGTCTGCACG	ENSG00000204290|BTNL2|27f889e	TRUE	unspliced
ENSG00000204290	TCTGCCATCTGCTCTCCAGCCACATGGTCCCCATCCATATACACATGCAC	ENSG00000204290|BTNL2|53b8df6	TRUE	unspliced
ENSG00000204290	GTCTGGCACTGAGTATCTGCAGGGTCAGTCTGCCCTCGTCAATGGCGTCA	ENSG00000204290|BTNL2|58c16bc	TRUE	unspliced
ENSG00000204291	CGTTGGTCTGGAGAGTTTGGGTTCATTCAATAGCTGGGTGCTTCCAGAGC	ENSG00000204291|COL15A1|3936b65	TRUE	unspliced
ENSG00000204291	CTGCATAATGACCCCTGGATCTCCTTTGGTACCCTTGAGGCCATTCAGTC	ENSG00000204291|COL15A1|48fd1cc	TRUE	unspliced
ENSG00000204291	CAGGATGAGCAGTATCAACTGGCATTTTGCAGTGTGGTCGGACGGGTATT	ENSG00000204291|COL15A1|c9740ed	TRUE	spliced
ENSG00000204296	AACTCACTCTTCTCTACCTGGGCTTCCTGTCCTTTCAGTACAACTGACTC	ENSG00000204296|TSBP1|0f95827	TRUE	unspliced
ENSG00000204296	AACCCACTCTTCGTTACTTGGGCTTCTTGTCCTTTTGGGACACCTGACTC	ENSG00000204296|TSBP1|245b5eb	TRUE	unspliced
ENSG00000204296	TGGCACACCCATCTCACTCTTCTCTACCTGGGCTTCCTGTCCTTTCAGTA	ENSG00000204296|TSBP1|8087e90	TRUE	unspliced
ENSG00000204300	CGACGTCATCATAATCCTGACCACTTTCAGGTCATCTTCTGGCCAAAGAG	ENSG00000204300|TMEM225|52dc903	TRUE	spliced
ENSG00000204300	TTCACAGTGTGTGCACGGACAATGCTACGAGGCATTGCAGTGCATTCTGG	ENSG00000204300|TMEM225|a4456ea	TRUE	unspliced
ENSG00000204300	TGTTCAGGCAGGTACAGCTACTGGTAGACAACTTGCACTCTAGGAGAGAG	ENSG00000204300|TMEM225|b8a06bc	TRUE	unspliced
ENSG00000204304	TCGTTAGGGAGGGGATGACCCCATTGGCCCTTCTCTGTCTTGTGCTTCTC	ENSG00000204304|PBX2|26ccc0b	TRUE	unspliced
ENSG00000204304	TTTGTCCTCTGGAAGCCTGCGTCCTCTTCAAGTCGCCTTGTGAGAGCCCC	ENSG00000204304|PBX2|58320d2	TRUE	unspliced
ENSG00000204304	CCACACTCCCCTTAGAGGCCCCATTCTTCCTGCCATGTAATTAGCACCCC	ENSG00000204304|PBX2|d258d71	TRUE	unspliced
ENSG00000204305	CGGCGTTGCCGCCTTTGCCACAAGATGACCCCAATGAGCAGGGCGGCTGT	ENSG00000204305|AGER|2f32096	TRUE	unspliced
ENSG00000204305	CTCCAGTACTACTCTCGCCTGCCTCAGGTTCCTCCGACTGATTCAGTTCT	ENSG00000204305|AGER|41a0d79	TRUE	unspliced
ENSG00000204305	TTCCAGCCGCTGGGGTGGTTTCTTGGGGGCCCCCTTACACTTCAGCACCA	ENSG00000204305|AGER|51b99c7	TRUE	unspliced
ENSG00000204305	CCCCACAGACTGAGGACCAGCACCCAGGCTCCAACTGCTGTTCCGGCAGC	ENSG00000204305|AGER|76f715d	TRUE	unspliced
ENSG00000204305	CCTCTCCCTGCTGTGGCCTCCGCCCTAGGTGGGGCCTGCACCCTCTCTCC	ENSG00000204305|AGER|9908a87	TRUE	unspliced
ENSG00000204308	CAGCAGGGACCCTCAATACTGATTCTTCTCTGGCTGGAGGTGGGCAGGAA	ENSG00000204308|RNF5|1347322	TRUE	unspliced
ENSG00000204308	CCCGTCCTCCTCCTCCGCTGCTGCCATGGCCGGTTTTGTTTCGCCCCACG	ENSG00000204308|RNF5|9b85006	TRUE	unspliced
ENSG00000204308	ACAATGTCCAGGGCTGGCCTTAGCCAACAGAAATAGAGGGGTCAAGGGGG	ENSG00000204308|RNF5|ec791b8	TRUE	unspliced
ENSG00000204310	CGACGCTCCTTCTTGCAGTAGAAGTCTTGGTAGGAGGACATGACTATGGG	ENSG00000204310|AGPAT1|72a1fa8	TRUE	unspliced
ENSG00000204310	TTGAAGGGCAGCATGGAGCCATTGTGGTTTCTCGTTCCCTCAGGAAACAC	ENSG00000204310|AGPAT1|79f5713	TRUE	unspliced
ENSG00000204310	GTGGAGCAGCATTAGACGCAAGATCTTCATGTTCTCGACGTTGCGTCCTC	ENSG00000204310|AGPAT1|88347ab	TRUE	spliced
ENSG00000204311	TCCCTTTTGAAGTTCCCCATTCCACAGAGTATGCAAGGCCCTTTGGGAAT	ENSG00000204311|PJVK|2314fda	TRUE	unspliced
ENSG00000204311	CTTCCCCTCGAATTCCAGCATGCACAGACAGTGAGCACTGTCGTGTGGTT	ENSG00000204311|PJVK|5fd45d8	TRUE	unspliced
ENSG00000204311	CAAGGAACTGCATGAAGTCTCACATACTTCTGACCATCAACAGAACACTG	ENSG00000204311|PJVK|a0b531a	TRUE	unspliced
ENSG00000204314	GTGCTGCGCGGCGATGATGATGACTACGGTGAGGATGGTACAGAGCACCA	ENSG00000204314|PRRT1|1eaecf8	TRUE	unspliced
ENSG00000204314	GCGTGAAGCGATCTCGGCCGACACCATGTCTCCGCGGGCCAAGGCCGTGC	ENSG00000204314|PRRT1|365de93	TRUE	unspliced
ENSG00000204314	AGGCCAGAAGCAACAGATGGTGGTCAGCACCGCGATGGGCATGTAGTCGT	ENSG00000204314|PRRT1|8313c70	TRUE	unspliced
ENSG00000204315	GCTTCCTCACCTTGACACATGGACTCCAAGCATTTCTCTATGAGCTCCCC	ENSG00000204315|FKBPL|72872bf	TRUE	unspliced
ENSG00000204315	AGCCTAGTTTGGGTTTGTCCAAGCCATGGCCACGGATTACGATCTTCTTG	ENSG00000204315|FKBPL|9657080	TRUE	unspliced
ENSG00000204315	GGGCTGCTGCCTAATCTGAATAACTGAATCAAGGTTCTCCCGAAGGTTCT	ENSG00000204315|FKBPL|dda8b20	TRUE	unspliced
ENSG00000204323	CTCCTCTCCAGCTTCTCCTCAGCCATCGCCCGTCCGTCATGGTGGTGTCG	ENSG00000204323|SMIM5|049487f	TRUE	unspliced
ENSG00000204323	GAAAAGGATGATGACTGAGAAGGCCACGATCTCCACGGGCTCAGCCTGGG	ENSG00000204323|SMIM5|905c07e	TRUE	unspliced
ENSG00000204323	CAGCCTCTCGCCCACGGCGCGCATCTCCTGCACGAAGTCGGTGGCAGCCA	ENSG00000204323|SMIM5|c7c3313	TRUE	unspliced
ENSG00000204334	AGCTCCTCATCGCTTTCTCCTTTACTCTCACCACTGCTGTCTTCATCACT	ENSG00000204334|ERICH2|17e9bbd	TRUE	unspliced
ENSG00000204334	GTATTGCAGCAACACTCATGATCCATCTTCACCTTCGTCAGAGCTCTCGT	ENSG00000204334|ERICH2|cce56ca	TRUE	unspliced
ENSG00000204334	GGGCCATTTCTGCTCTCAGAAATTCTGCCATTAACTCTAGTGGGGCCTGA	ENSG00000204334|ERICH2|efac26e	TRUE	spliced
ENSG00000204335	GCTTAACCCCGGCCTCAGCGACTTTGAGCTTCTTATTCTGGTGAGTCTTG	ENSG00000204335|SP5|8033d28	TRUE	unspliced
ENSG00000204335	TTGGTCTGCAGCAGCGCGGCGATCTGGCTCTGGTACTGCGCAAAGTCCGA	ENSG00000204335|SP5|c6f300c	TRUE	unspliced
ENSG00000204335	AGAGCCGCCATGCTCGAGGGCAGCATCTTGACCGGCGAGAACTCGTAGGG	ENSG00000204335|SP5|dcb805d	TRUE	unspliced
ENSG00000204344	ACAGCCTGGCGCCCTTTAACAAAGTACTTGATGAATCTCCCAGCTCCAGG	ENSG00000204344|STK19|05e4825	TRUE	spliced
ENSG00000204344	CAGCATTCACCAGATGCGTGATTTCTGAGTCCCTGAAGCCAAAGGTCTGT	ENSG00000204344|STK19|6532d04	TRUE	spliced
ENSG00000204344	AGTGAAGATAATTCCATGGGCATCCAAGTCGAAGCCCAGCTGGACGATTC	ENSG00000204344|STK19|731e9c9	TRUE	unspliced
ENSG00000204345	CCCTGATGGAAACTCGATTCTTCTTTACCTCCTGCTCTGATCCATTTGTT	ENSG00000204345|CD300LD|0e5139e	TRUE	unspliced
ENSG00000204345	CCAGTGATTTTAGCGGCAATGGAGTAACCTGGGAGGATGAGAAGCAGCAG	ENSG00000204345|CD300LD|ac8fef1	TRUE	spliced
ENSG00000204345	GGTTGTCCATTCTGAGACTGCAGTTTGTGTGCCTGGGTTAATGGTCACTT	ENSG00000204345|CD300LD|b674351	TRUE	spliced
ENSG00000204347	CACCGCCTCGCTCTGGTTACTTAGCAGCTCCAGGAACAGCTCACTGTGCA	ENSG00000204347|BTBD17|24e0aa0	TRUE	unspliced
ENSG00000204347	GCCAACATCGGCTCTCTGTGCTGCATGGGTGACCAGGCCCACCAAGGTCA	ENSG00000204347|BTBD17|5dfb2df	TRUE	spliced
ENSG00000204347	ACGGTCAGCTCCCCGCAGTACAGGTACCTGATGAACTTGTCGAAGACAGC	ENSG00000204347|BTBD17|b3653c7	TRUE	spliced
ENSG00000204348	GTCTGCACACATGTACTGCTCAAATTTGTATCCCATGTACATAAGCTCCC	ENSG00000204348|DXO|470f310	TRUE	unspliced
ENSG00000204348	GAGGAATGACTGAGCCCACCATTTCAGGAGCTTGTGTCTGTAGAAACTCC	ENSG00000204348|DXO|8215ac7	TRUE	spliced
ENSG00000204351	CAGGAGCTGGAGTTGGACAATCTTTTGGTGCAAAGTCCATGCCTTTCTTG	ENSG00000204351|SKIV2L|2b32b6a	TRUE	spliced
ENSG00000204352	AATGTCAGTTGTTGCGCTGGGCCATGAGAAATCCGCCAGAAAACGTTAGG	ENSG00000204352|C9orf129|57c13e1	TRUE	unspliced
ENSG00000204352	CAGGGGCTGAGAGACGGCGGGACGCTGGGGCAGGGCACACTGGCGGAGCT	ENSG00000204352|C9orf129|c521318	TRUE	unspliced
ENSG00000204352	AATCCCTTCCTTGTACATGGTGGTCAGTGGCACGGAATCCCCAATAGATT	ENSG00000204352|C9orf129|d88cf64	TRUE	unspliced
ENSG00000204356	TTTCTTGAGCTTGTTGAATTTCTTCTGCAGAGCCTCCTCTTCCTCGCTCA	ENSG00000204356|NELFE|d019d05	TRUE	unspliced
ENSG00000204361	CCTATGTTGGACCTGTGGAAAAGCCTCCATTCTTCCTTGCTAAGATAGGA	ENSG00000204361|NXPE2|0a1bf0c	TRUE	spliced
ENSG00000204361	AAGTATCACCTTGGTCTCCGGGCTTCGCAAGAATAGACGTTCAATGGCCT	ENSG00000204361|NXPE2|853c65d	TRUE	unspliced
ENSG00000204361	CCACATTCAGTGAAGACATTGGAGCTTCTGTTGGCAAACAGGCCAGTGAA	ENSG00000204361|NXPE2|8bfa5e6	TRUE	unspliced
ENSG00000204363	TGAGTCTGGGTCTTCTTCCTCCATCAAAGATCCTTCAGATGAGTCTAGGT	ENSG00000204363|SPANXN5|2e1144f	TRUE	unspliced
ENSG00000204363	CTTCGTCCTCCTGTGAGGATCCTTCGTCCTCCTCCTCTTGGACTGGATTG	ENSG00000204363|SPANXN5|6a7f397	TRUE	unspliced
ENSG00000204363	CCCTGTTTGGTGTCTCCTGCATCTCATCATTTTTGCTGTTGGAGTCACAG	ENSG00000204363|SPANXN5|9f13bec	TRUE	spliced
ENSG00000204366	AACCGCTCCTCTGCCCGGAGCTGGTTCATGTTCCGTAGCGTTGCGGCCTC	ENSG00000204366|ZBTB12|9c963b1	TRUE	unspliced
ENSG00000204366	GGCCTCCGGGAATCAACAGCAGGCCCTCCCCTTCTGCATCTTCCGACAGG	ENSG00000204366|ZBTB12|a27a328	TRUE	unspliced
ENSG00000204366	TTCCCTCTCTCAGGATGTGTGCATCTGCTCAGCCTCCCACTCTTACCTTT	ENSG00000204366|ZBTB12|ceef965	TRUE	unspliced
ENSG00000204371	ATCCTCTCTCACATCAGCCTCAGCATCAGAGATCAGCTCCCCGACATACT	ENSG00000204371|EHMT2|684e625	TRUE	unspliced
ENSG00000204371	CTGATGTTGCCATAGTAACGGGCATCTATGCAGTACACCTCTCCATCCTT	ENSG00000204371|EHMT2|a0b3dc1	TRUE	unspliced
ENSG00000204371	CGAAAATCAGCGGAGGCTCAATCTTGTTAAATTCCTGGAGCAATCGCCCA	ENSG00000204371|EHMT2|d614fd3	TRUE	unspliced
ENSG00000204381	TAAAGGTCCTGGCAGGCTGTGCTATTGCTTTGTTTCTCCTCACGCCTCCT	ENSG00000204381|LAYN|65223a6	TRUE	unspliced
ENSG00000204381	AGTTTCTGTTCATCTTCAGACTCGATGCTGACTAGCTGGCCTCCATCCCT	ENSG00000204381|LAYN|769cdb0	TRUE	unspliced
ENSG00000204381	AGGCTTCTTTGGCTTCCTCAAAGTTCAGTCTTCGAGAAGTATCATGGAAG	ENSG00000204381|LAYN|f8b23a3	TRUE	unspliced
ENSG00000204385	GAAACAGCACATGATGCAGCGGGCTACAGGGTTCTGCACTCCTCTGAGCT	ENSG00000204385|SLC44A4|1440d02	TRUE	unspliced
ENSG00000204385	CAATATACTCCAAGATGACCCGGGCTATCTGCACAAGGGTCAGGATGAGG	ENSG00000204385|SLC44A4|2aa4c5c	TRUE	unspliced
ENSG00000204385	AACAGCAGCAGGTCTGTGACTTTGTCCAGGACGACCACCCTGACAATGTT	ENSG00000204385|SLC44A4|5e5e9eb	TRUE	spliced
ENSG00000204386	CAATTCGGCAGTGGCAGTGGTAGTTGTTCTGGTTTCGGGCATTGATGACG	ENSG00000204386|NEU1|204b68a	TRUE	unspliced
ENSG00000204386	ACTGATTTTGGCCACGGAGATGCTCTCTGTGTAGTGGTTCCGGCCTTTCT	ENSG00000204386|NEU1|8dd32d9	TRUE	unspliced
ENSG00000204386	GTCAGGTTCACTCGGAACTCTGGATGTGCTGGGTTGGAGAAGAAGACAAT	ENSG00000204386|NEU1|f21d331	TRUE	spliced
ENSG00000204387	CCTTCACTCAGATTAGTGCAGAATCTCTGTGAAGGTGCATTGTCCCTGGC	ENSG00000204387|SNHG32|7a2ffb1	TRUE	unspliced
ENSG00000204388	AGAAGGTGGCAGTGTTGATTCATTTAAAGGGAACGAAACACCCTTACAGT	ENSG00000204388|HSPA1B|7544782	TRUE	unspliced
ENSG00000204388	CATAGGAAAACAGCAGCAAAGTCCTTGAGTCCCAACAGTCCACCTCAAAG	ENSG00000204388|HSPA1B|7e035f5	TRUE	unspliced
ENSG00000204388	GAAGCCAGCTAATTACCATCAGGTTACAACTTTACAAAGAAGTGAAGCAG	ENSG00000204388|HSPA1B|f6da3a2	TRUE	unspliced
ENSG00000204389	CACAGGAAATTGAGAACTGACAAACAGAAATACTAGGAAATGCAAAGTCT	ENSG00000204389|HSPA1A|8fb449e	TRUE	unspliced
ENSG00000204389	GGAAACGGAACACTGGATCCGCGAGAAGAGCTCGGTCCTTCCGGACGCCG	ENSG00000204389|HSPA1A|dec65e2	TRUE	unspliced
ENSG00000204390	CCCCTACTAAAACAATGTCATGGATTTTAGCCTTATCCATCTTGGCATCC	ENSG00000204390|HSPA1L|31f317f	TRUE	unspliced
ENSG00000204390	ACATGTCGTTCTCCTTGACCTCCTTTATCTAAACCATAGGCAATGGCAGC	ENSG00000204390|HSPA1L|585958c	TRUE	unspliced
ENSG00000204390	AGGATTCTAAGGCATTCTTTGCAGCAATTTTCTCCCTCTGGACCTCATCT	ENSG00000204390|HSPA1L|e58ccbb	TRUE	unspliced
ENSG00000204392	ATGTGAGGGTATTTCTCAGGGTCTGTGACACTGATGTCAGTTAGTTTGAT	ENSG00000204392|LSM2|1e77ebb	TRUE	unspliced
ENSG00000204392	CTGTAGCAACTGTGTGTCGACCTCATCTGCTGGCAGCTGCACGTATCGGA	ENSG00000204392|LSM2|8a93323	TRUE	unspliced
ENSG00000204392	GGGCAGCGGGCCGGACCGGGAAGACAGCAGGGTGCTGCGAGCAGGTCTGG	ENSG00000204392|LSM2|9aa1343	TRUE	unspliced
ENSG00000204394	TGCTGCTGTTGGATCTTCTGCTTCTGTTGGAATTTCTCTAGCTTCTCCCG	ENSG00000204394|VARS|4b72602	TRUE	unspliced
ENSG00000204394	TGCAGAAGTGGCGGTAACCCAGTATCCGGTTCACATCCAGGTTGATGTCA	ENSG00000204394|VARS|6a09cfe	TRUE	unspliced
ENSG00000204394	GTCCACCCCATTCAGTACAGGTTTCAGGCACTCCAAGTAGACATCACAGA	ENSG00000204394|VARS|e7ac36a	TRUE	spliced
ENSG00000204396	GATGAGTTCCAAAGTAGCCAGAGGTGAGGAGTGTGAAGCCCAGCCAATTC	ENSG00000204396|VWA7|014035c	TRUE	unspliced
ENSG00000204396	AGCTCCACCCAGTTGCTATGACTGTAGAAATCCTGCAGGGCATGAAGTGC	ENSG00000204396|VWA7|a759969	TRUE	spliced
ENSG00000204397	TGGCTTGTTTGTGTCAGTGGGAAATAAATTCTAAGAGACAGACTGGGTGA	ENSG00000204397|CARD16|23d6d5f	TRUE	unspliced
ENSG00000204397	AATTTATGAGTTCCAGTTTGCAACTCTTTACCTAAACCTGGGATTCTAGG	ENSG00000204397|CARD16|e139f35	TRUE	unspliced
ENSG00000204406	CCTTATATTACAGAGCATGATGGCCTTCAAAAGTGGGCCAGTGCAGCACA	ENSG00000204406|MBD5|0850895	TRUE	unspliced
ENSG00000204406	CCAGCAAACCAGGCTGACTCTTTACAGAACTACTTCCGGCAGATGCAGTA	ENSG00000204406|MBD5|1d50a49	TRUE	unspliced
ENSG00000204406	CACTCCATTTTGATCCACACGACGCTGCCAACCCACAGGAACTTGTATAG	ENSG00000204406|MBD5|596d71a	TRUE	unspliced
ENSG00000204406	ATTCCTAAGGATGGTCTACATGGGTAAAAATGAGTGCTTCTGACTAAGGA	ENSG00000204406|MBD5|76ea13a	TRUE	unspliced
ENSG00000204410	CTTCTCTCCCCACTTACAGTGGCATCTGTTGAGGATTCCAAAGAGGCTGA	ENSG00000204410|MSH5|5ac0f7d	TRUE	spliced
ENSG00000204410	GCACTACGATAGTGCAGCTTCTCCTCTGAGAGAAACATGAAGTCCAGTCC	ENSG00000204410|MSH5|92b924a	TRUE	spliced
ENSG00000204410	CATAGTAGGCAATGCCCAAGTATCCTGAATTCCACAGCACACACAGATGG	ENSG00000204410|MSH5|c55ff8a	TRUE	unspliced
ENSG00000204414	AACTTGCTGTAGGTCTGCTTGAGGGTCTGCCCAGTCAGGTGGCTGCCGTC	ENSG00000204414|CSHL1|74925e0	TRUE	unspliced
ENSG00000204414	GCAGGGAGATGTGGAGCAGCTCTAAGTTGGATTTCTGCTGCGTTTCCTCC	ENSG00000204414|CSHL1|c035ff6	TRUE	spliced
ENSG00000204420	CAGCACGTGAAGCACTGTACGGCTCTCGTCCTCGTGGCGGCCCTTGCAGA	ENSG00000204420|MPIG6B|06ed7f3	TRUE	unspliced
ENSG00000204420	CGGTCGGCGTCCTTTGGACAGGCCCTTGCAGGCCGGGAAGCTGGGTGCCC	ENSG00000204420|MPIG6B|65630f3	TRUE	unspliced
ENSG00000204420	GTTCCTGGTCCAGGTCCCCTGGAATCTTGGGCTCTTCCTCCTTTACTGGC	ENSG00000204420|MPIG6B|fb74d2a	TRUE	unspliced
ENSG00000204421	CTGCGCTGTTGCAGTTGTCCTTGTTGCAGCAGGTGGTGTTATATGTCAGA	ENSG00000204421|LY6G6C|56b575a	TRUE	unspliced
ENSG00000204421	CCTCCTGACAGGGCTCTTCTGGTGTGCCACAGCGCAGATTGGAGAAAACC	ENSG00000204421|LY6G6C|6c31f21	TRUE	unspliced
ENSG00000204421	AGTGCAGCAGCCAGAGGCCAAGGCCAGCCAAGGAGGTAAGGAAGACAAGG	ENSG00000204421|LY6G6C|b75e4e0	TRUE	unspliced
ENSG00000204424	AGATAACTGGGATCCTTTGAGCACCAAGACGTCGTACACCCTCCAGTTCT	ENSG00000204424|LY6G6F|630c19c	TRUE	spliced
ENSG00000204424	CCAGGCTAAAGCTGACCCCTTTGTTGTGAGTCATGAGGCAGCGGATGATT	ENSG00000204424|LY6G6F|6b6cd89	TRUE	unspliced
ENSG00000204424	GTTCTCATAGACCTGGATTTCGGGTTTGAACTGAGGAATCGAGGCATCTC	ENSG00000204424|LY6G6F|814b3ab	TRUE	unspliced
ENSG00000204427	AGTGGCCTCAAAGTTGTGCAGATGCTTCCGAGCCAGAAACAAAGCCAGCT	ENSG00000204427|ABHD16A|a24223f	TRUE	spliced
ENSG00000204427	ATTGCCTCGGTTGGACATGATGTCCTCAGGAACCGTGGTGGTGATGATCT	ENSG00000204427|ABHD16A|b979035	TRUE	spliced
ENSG00000204427	GTCATCAAAGGAGGCATCCAGGATCATGGCACTAACATCTGGGTAGGACA	ENSG00000204427|ABHD16A|e954d33	TRUE	unspliced
ENSG00000204428	ACACCAAGCTCATCATGACCAGCACTATTAAGAGGACCGTGTAGAGGGCT	ENSG00000204428|LY6G5C|3667300	TRUE	unspliced
ENSG00000204428	GTATAGAGCCCTCTGTTTTGAGGGTCATTGCAGAAATCCAGGAAGCAGTA	ENSG00000204428|LY6G5C|a359cff	TRUE	unspliced
ENSG00000204428	TTTTGTGGAGAGTGATGCAGCTGCTGCCAGCTGGGGTGAGGCAGATGTCA	ENSG00000204428|LY6G5C|ea0ea94	TRUE	unspliced
ENSG00000204435	GTTGTCTTCCAGTTCTTCATCAGGCTCCAGGTCCAAGATCATGTCTAGAG	ENSG00000204435|CSNK2B|64b3d3c	TRUE	spliced
ENSG00000204438	AGCAGTGGATGTGCGGTGGTTGGAATCTTGGAAGTGGGTGTCACAGTTCT	ENSG00000204438|GPANK1|1f3f915	TRUE	unspliced
ENSG00000204438	GTATCCGGTGAGTCATCTTATCCTCAGCCTCAAGGGATCTCCCTTGTCCA	ENSG00000204438|GPANK1|5dfd816	TRUE	unspliced
ENSG00000204438	CTCCTTGTCTCTCCATGGCTCTCCCTGACCATGCGGGCTACCTCAGGGAA	ENSG00000204438|GPANK1|c5421d5	TRUE	unspliced
ENSG00000204439	AGGAGACCAAAGAGGCAGGCGAAGTGCAAAGGGTGGGCAGTAAGTAGGCT	ENSG00000204439|C6orf47|065208a	TRUE	unspliced
ENSG00000204439	AGAGGCCAGCAGCTCCAGAAGATGCAGGGTCAGGTTGGTGGAGATCTGCA	ENSG00000204439|C6orf47|4335a08	TRUE	unspliced
ENSG00000204439	CCATCTGAGTTTGGGACTGGCCCCTCCAGCCTCCAGTCTCCCAGACTCTT	ENSG00000204439|C6orf47|b941d81	TRUE	unspliced
ENSG00000204442	TTTCTTCCAGCGTGTTGATGCCTCCAAAGCTCAGTCCGGCTGTGTTCTGT	ENSG00000204442|FAM155A|4413e0a	TRUE	unspliced
ENSG00000204442	TGTACAGATGAAACTGGAGAGGCCTCCGTAGATGACTTCATCATTGTCGG	ENSG00000204442|FAM155A|485e4fc	TRUE	unspliced
ENSG00000204442	CTGATGACACTGTGAGCGATGTCCTGTGACAGGAGCCACTTTTCTCTACG	ENSG00000204442|FAM155A|7d5707f	TRUE	unspliced
ENSG00000204444	CTTTTCGGGAGGATGTGGTGAGCGATTGTAGAGGAGAAAGCGCTGGTAAC	ENSG00000204444|APOM|a231c37	TRUE	spliced
ENSG00000204444	CAGTTCTGAGATCTGTGCTCCCTTCAGTCAGGTGGTAGATCCATTTCCGG	ENSG00000204444|APOM|a4b2ccf	TRUE	unspliced
ENSG00000204444	AATAAGAAGGCTTTGGAGTCCAGGCAGGAAGTCAGGGACTTGAATTCCTC	ENSG00000204444|APOM|c3e9163	TRUE	unspliced
ENSG00000204449	AAAGAGTCCCTCCTTTCCATCTATCTTCTCATTCTGATTCTTCTCCTTCC	ENSG00000204449|TRIM49C|65f27bd	FALSE	unspliced
ENSG00000204450	AATCAATAACGAAATTGGCATCTGCAGTCCTGGAATCTTGACAGACTCCC	ENSG00000204450|TRIM64|c451f1c	FALSE	unspliced
ENSG00000204463	AGGTACGAGTTTGAGAGTCCAAGGTCTTCACCAACACCTCCAAGCTGTCA	ENSG00000204463|BAG6|1486131	TRUE	unspliced
ENSG00000204463	CCATCCGGGATAGTAAGGTCTGTATATCCCTGATCATGTGCTGAGCCATC	ENSG00000204463|BAG6|d6560d9	TRUE	unspliced
ENSG00000204463	AAGTTGATCAACCGCTGATCCTCCTCCCGGCCCTCGTGATTGTTATTGTA	ENSG00000204463|BAG6|f78f920	TRUE	spliced
ENSG00000204469	CTCCCATTCCTCATTGGCTTGGTCTGAGTTCTGGTTTGACAGATCAGGAG	ENSG00000204469|PRRC2A|29b3770	TRUE	unspliced
ENSG00000204472	CAGATCTCTTGCCCAGCATCATCCTGAGAAAGTCAGGGTAGCTGAACGTC	ENSG00000204472|AIF1|036f5e5	TRUE	unspliced
ENSG00000204472	GGAGCCACTGGACACCTCTCCAATTAATTTCTTTAGCTCTAGGTGAGTCT	ENSG00000204472|AIF1|32268de	TRUE	unspliced
ENSG00000204472	ACTCCAAGTTTCTCCAGCATTCGTTTCAGGGACATGATATCAATATCGCC	ENSG00000204472|AIF1|7bad322	TRUE	spliced
ENSG00000204475	AATGGCCAGTCTCCCTTGGCTGGCATTGAAGGAGCAGGGCAGGAAGGCAG	ENSG00000204475|NCR3|9fd6a59	TRUE	unspliced
ENSG00000204475	CCACGGCCACAGAGAGAAAGCTGACAGCATAGAATCCAGCCCGAAGGAGG	ENSG00000204475|NCR3|bb8380d	TRUE	unspliced
ENSG00000204475	GTAGATGCTGGCGTCATGGCCTCGCACGTCCCGGATGTGCAGCTCAGCCT	ENSG00000204475|NCR3|ef532f6	TRUE	unspliced
ENSG00000204478	AAGGTCTCTGGGCAAGGCCTTTTCATCAGAGACCCCAGAGGAAGGCGGAG	ENSG00000204478|PRAMEF20|6b364f6	TRUE	unspliced
ENSG00000204478	TGGTTTTCTGTTCATCATGGCATTTGGTAAGCACCTACGGGCCATGGCTT	ENSG00000204478|PRAMEF20|7ee457c	TRUE	unspliced
ENSG00000204478	CAGCCCCAAGTTGGGCAAATCTGCTCCGGCAGACGATACCACGAACATCA	ENSG00000204478|PRAMEF20|fbe329b	TRUE	unspliced
ENSG00000204479	GTTTTATTCAGAGAGCACTTTCTCTTAATTTCCAACTCCTGGATACTGTC	ENSG00000204479|PRAMEF17|74e2a71	FALSE	unspliced
ENSG00000204479	GGTAAGCATGACAGAATATAAAGGTTCCCAAGGGGTTCTTGAGGCACCTG	ENSG00000204479|PRAMEF17|d1ab0e2	FALSE	unspliced
ENSG00000204480	TTCTTCATCTGGCTCAGGTAACGGCTAACCTCTGCTACCATACACGGCCA	ENSG00000204480|PRAMEF19|052982b	TRUE	unspliced
ENSG00000204480	GGTCCAGGTAGCCTTCGAAGAAGCGGATCCTTCTCATATAAAGCATCTGG	ENSG00000204480|PRAMEF19|c1240a6	TRUE	unspliced
ENSG00000204480	GGCTCTCAAAGCTTGGCAGGTAACCACAGCCATCGGAGATGAAGAGTTTT	ENSG00000204480|PRAMEF19|f5037f0	TRUE	unspliced
ENSG00000204481	GTACACATCAGCTCAGCCCGAAGTAGGGCGAAGATCTCCCAATCGACACG	ENSG00000204481|PRAMEF14|20114ce	TRUE	unspliced
ENSG00000204481	ACCTCTCCTTTGGTAAACCCACTGAAAGAGGTATCTCAGGCATTCATCCT	ENSG00000204481|PRAMEF14|63b0b18	TRUE	unspliced
ENSG00000204482	CTCAGCAATGCAGGCATAGTCAGCTCTTGGATCCTCCTTGGTGCCTCTCT	ENSG00000204482|LST1|b413a09	TRUE	unspliced
ENSG00000204498	CTTGAGGGCCTCTGCATGGCGATTCAGGGCCTGAGAAAGGGCTGTCACTG	ENSG00000204498|NFKBIL1|22fcbda	TRUE	unspliced
ENSG00000204498	CCAGCTCCCAGGTCTCAATCTGGCTTCGGAATCGCTGCAGGAAGCGGTCA	ENSG00000204498|NFKBIL1|bfb3406	TRUE	unspliced
ENSG00000204498	TGACCAGGCTGAGAAGGACTCAGGTTCCTGGGTTTCATGGGAGGCATCAC	ENSG00000204498|NFKBIL1|f9271e7	TRUE	unspliced
ENSG00000204501	GAGAATTTGGAGAGGCACAAGACTATAATTGGTCAGTCTGATGCCACTCA	ENSG00000204501|PRAMEF15|1a9cbb9	TRUE	unspliced
ENSG00000204505	TTGCCACAGTCAGGGCAGTTGTCAATACAGAAAAAGATCCTCTTGGGGTG	ENSG00000204505|PRAMEF9|dbe5d8e	FALSE	unspliced
ENSG00000204510	GCACCAAGAGAGATGCTTCAAGTCTGACTCTGACAGCAGGCAGTCGGTCA	ENSG00000204510|PRAMEF7|4666a4b	FALSE	unspliced
ENSG00000204511	GGCAGAAGGAGGCGAAGGAAATGGTACCGAGAGAGCCAGGGCAGAGGGAG	ENSG00000204511|MCCD1|49b28ce	TRUE	unspliced
ENSG00000204514	GATTCCATTCCTCCCAGGTAAAGTTCACAGCCACATCTTCAAAAGTCACT	ENSG00000204514|ZNF814|63c211f	FALSE	unspliced
ENSG00000204514	GGAGCCATTTGTCTTCCGCGAGTTTGGGAAGGACGTTCTGCCCAGTTCAG	ENSG00000204514|ZNF814|dc65545	FALSE	unspliced
ENSG00000204516	GAAACATATGGAAAGTCTGTCCGTTGACTCTGAAGCACCAGCGCCTTCCC	ENSG00000204516|MICB|69d5825	TRUE	unspliced
ENSG00000204518	GCCTTCAGGAAGTGAATGGAGGCATTCATGCAGTCTTGGAAAAGGGCAGG	ENSG00000204518|AADACL4|9217d42	TRUE	unspliced
ENSG00000204518	CAGGAAGCTTGCGGTACCCAATCATCAGAAGTACAGATTCAGTCTCCCGG	ENSG00000204518|AADACL4|ec7ae46	TRUE	spliced
ENSG00000204518	TGCAATGCAGGAATCTCAACTTGGCAGGATGCTGCAAGGTAGCAGGGATA	ENSG00000204518|AADACL4|f717712	TRUE	unspliced
ENSG00000204519	AACCTCTGAGACTCATCAAGGAGCTCCCACTCTTCTTGGGAGAAATAAAT	ENSG00000204519|ZNF551|9d78a8b	FALSE	unspliced
ENSG00000204520	CAGGACTACGCCGGATTCTAGATATCGCCGTAGTTCCTGCAGGCAGTCTG	ENSG00000204520|MICA|0e6a9d5	TRUE	unspliced
ENSG00000204520	AAACATGGAATGTCTGCCAATGACTCTGAAGCACCAGCACTTTCCCAGAG	ENSG00000204520|MICA|89c0f23	TRUE	unspliced
ENSG00000204520	GAGCCAGGGTCATCCTGAGGTCCTTTCCGTTCCCTGTCAAGTCCCTGGTC	ENSG00000204520|MICA|b186d8f	TRUE	unspliced
ENSG00000204524	CCAATAAAAGTTCTTGGATGTTGACTGAGGTCTGCCCACTTGTAAAAGGT	ENSG00000204524|ZNF805|98a3922	TRUE	unspliced
ENSG00000204524	GTCACAGTCATGGACATCATCTCCTAAGGAGACTCGATCCTGTATAATCC	ENSG00000204524|ZNF805|b6d6799	TRUE	unspliced
ENSG00000204524	CCCAGTGTGGACCATGTGGTGCTGCAGGAGGTATGTACTCTTGCTAAAGG	ENSG00000204524|ZNF805|e352926	TRUE	unspliced
ENSG00000204531	ACTCGGTTCTCGATACTGGTTCGCTTTCTCTTTCGGGCCTGCACGAGGGT	ENSG00000204531|POU5F1|23fef48	FALSE	unspliced
ENSG00000204531	CCCGACTCCTGCTTCGCCCTCAGGCTGAGAGGTCTCCAAGCCGCCTTGGG	ENSG00000204531|POU5F1|c114ba5	FALSE	unspliced
ENSG00000204532	TCTCGTGTGGACGGCTAACTTGCCGCGATACTTAAACCTCTTGCCGCACA	ENSG00000204532|ZSCAN5C|37ce299	TRUE	unspliced
ENSG00000204532	GGCATGGACTGTGGTGGCTCTGACCCAGGGCTGTTGCAGGATTCTCCTAG	ENSG00000204532|ZSCAN5C|38388f2	TRUE	unspliced
ENSG00000204536	GGCTGGACACCACAGATTTCTTCTTATCCAGTAGGGAAGGAAGAACTGTC	ENSG00000204536|CCHCR1|309eb79	TRUE	unspliced
ENSG00000204536	GCTGGAGCATCTGTCAAGGTTGTCTCCTTGACAAACAGCTTCCTCTTTGG	ENSG00000204536|CCHCR1|7717acd	TRUE	unspliced
ENSG00000204536	TGCAAGGTGGCCAGCATGAGGTTCTTATCCCTCTCTAGCTCCTGCAAGCG	ENSG00000204536|CCHCR1|eb44e9d	TRUE	spliced
ENSG00000204538	CTCTTCCCGGGGTGGGTCTAGGTCTGGCTCCTCCTGAGGTCGGTTGTCCA	ENSG00000204538|PSORS1C2|43e0b0b	TRUE	unspliced
ENSG00000204538	GCTGCCTGAGATGCCTCTGGTGTGCAGGCAAAGGACCAGGATCCCCAGGA	ENSG00000204538|PSORS1C2|4ab468b	TRUE	spliced
ENSG00000204538	GTTCAGGGAGCCAGACTCCAGTTTCAGGCAGGTCTCTCCAGGGACGACTG	ENSG00000204538|PSORS1C2|fad7f5f	TRUE	unspliced
ENSG00000204539	TGGGAAGGGTTTAGTATTCCGCGGTAAGAGTTGTCATTGGTTGGCAGAGC	ENSG00000204539|CDSN|a0f4824	TRUE	unspliced
ENSG00000204539	GAGCTTCTGGCACTGGAAATGGAGCTGCCAGAACTGCTGGAGCCACTGTA	ENSG00000204539|CDSN|be54466	TRUE	unspliced
ENSG00000204539	CTTACTGTAGGTCATGCCTGGAACCAGATAACTGTCAGAGGAGCCACCCA	ENSG00000204539|CDSN|eb037cc	TRUE	unspliced
ENSG00000204540	GGGTGGGAAGAGGGAACCAGGATATCCTCCTGTGTCCTTCCTTTTCTGCA	ENSG00000204540|PSORS1C1|0b4f089	TRUE	unspliced
ENSG00000204540	CTGAAAGGCTAACAGACTTCCAGGCAGAAAGGTCCTTGAGGGAAACGTTC	ENSG00000204540|PSORS1C1|9746d54	TRUE	unspliced
ENSG00000204540	TCTGGGAGGCTTAGATCAAGGAGCTGAGACCAAAAGGAGAATGGGAGGGA	ENSG00000204540|PSORS1C1|b15d38b	TRUE	unspliced
ENSG00000204542	AGTCGTCTGGACTCCGAGTCCTGGTGGAGGAGTGAAGCCTTGGGTGAGAG	ENSG00000204542|C6orf15|0a1c22e	TRUE	unspliced
ENSG00000204542	ATCTGATGCAGGCACGCTGAGCTTCAGAGGAACCCTTGCCAAGTCATTAG	ENSG00000204542|C6orf15|2888623	TRUE	unspliced
ENSG00000204542	AAGGTTGTCCGAGCTGAGGCAAGTTGGTCCCCAAGTTTTGGGAAACTTTC	ENSG00000204542|C6orf15|ec86c81	TRUE	unspliced
ENSG00000204544	GCTATCGAGGATACTGGTCTCCTCCAGAACCAGTTAGGACTCCACCTGGG	ENSG00000204544|MUC21|155d7a7	TRUE	unspliced
ENSG00000204544	AGGCCATGGTTGAGGCCATGAGGGTGGTAGACAGCTGTGTTAAAGGTGTT	ENSG00000204544|MUC21|88fed25	TRUE	unspliced
ENSG00000204544	AGATTTCCCACGGCACCAGGGACCCACCAGGCTTCGCCTCACTCACTGCA	ENSG00000204544|MUC21|fe2601a	TRUE	unspliced
ENSG00000204548	TGGTTTTACAGGTACATACTTGGGATCCACACAGCACTTAGCCTCAGTTT	ENSG00000204548|DEFB121|6842420	TRUE	unspliced
ENSG00000204548	AGAGGTGTCAGACTGCAGAAGTTGATTCCAGGCTTGTATTTGTGTCTGTT	ENSG00000204548|DEFB121|badcfbd	TRUE	unspliced
ENSG00000204548	CTTTACATGTTGTTCTGCACCTGCCTGACTTGCCCCAACATTTCATGACT	ENSG00000204548|DEFB121|f1f6a9d	TRUE	unspliced
ENSG00000204560	GCTGTTGCTCAAAGAGGGAGGAGTTGGGATGAATGAAGACTGTCTGCTGC	ENSG00000204560|DHX16|07d875d	TRUE	unspliced
ENSG00000204560	CATAGCACCACTGGGAAGAGTAACCACTCTCAGCCCACTGTGTGTAAACA	ENSG00000204560|DHX16|0b763bd	TRUE	spliced
ENSG00000204560	ACCTTGTCCTTTGGTCGGTAGAAGATGGAGTTGTTGACAGAGAGCATGGC	ENSG00000204560|DHX16|262e3d4	TRUE	unspliced
ENSG00000204564	CAGAGGGTCAGTGAAAGAATGTACCATGTCCGGCCCTTGGTACGTATGTT	ENSG00000204564|C6orf136|60108ca	TRUE	spliced
ENSG00000204564	TCCACATCCAAGGAATACAGACTGTAGTCGTGGGACTGAAGGAAGAGCTT	ENSG00000204564|C6orf136|a3fcd40	TRUE	unspliced
ENSG00000204564	GAGGTGAGTGTGAAGGCATCAGTTTATCTAGACGATGGCGACAAATGAGG	ENSG00000204564|C6orf136|cd2a769	TRUE	spliced
ENSG00000204569	GTGGCGGGATGATCTTCACTTTGATCTCTTTGGTGGCATTAGGTGTTGTG	ENSG00000204569|PPP1R10|84a5a84	TRUE	unspliced
ENSG00000204569	TCCCATCCACACTTTTGACTTCCCCATCTCGGTTAAGGAAGCTGTCCAGG	ENSG00000204569|PPP1R10|9ab6643	TRUE	unspliced
ENSG00000204569	ACTTGCTCAGCTGCTTCACCAGTTTAGCTGTGTTGTTCTGCTTGAGATGG	ENSG00000204569|PPP1R10|9f92f15	TRUE	spliced
ENSG00000204571	AAGAACCACACCCACCCTTGGAGCTCCCACAAGAGCCACAGCCCCCTTTG	ENSG00000204571|KRTAP5-11|04fab11	FALSE	unspliced
ENSG00000204572	CAGGGAGGATGCGTGGGATGAATTAATTCAGGGAAATCATAACAAATGCT	ENSG00000204572|KRTAP5-10|038b42d	TRUE	unspliced
ENSG00000204572	CCACACCCAAGTGCAGGGAACACCATGGCAGTTGGCTGGGTGCCCGCGTC	ENSG00000204572|KRTAP5-10|ca3910c	TRUE	unspliced
ENSG00000204574	TGCATTGACGAACAGCTCCTTGCCATGAGCGGAGATGCTGAACTTCTCCA	ENSG00000204574|ABCF1|011aba2	TRUE	unspliced
ENSG00000204574	CCTGAGAACTTCTGTGTGGGTCGATTCTGCATTTCAGGGTCAAAGCCCAG	ENSG00000204574|ABCF1|28b86d1	TRUE	unspliced
ENSG00000204574	AGACATCATCCAAGAAGCCCTGGTCATGGGAGACGATCAGCAAGGTCTTC	ENSG00000204574|ABCF1|caba0ce	TRUE	unspliced
ENSG00000204576	CCAAGCCCTCTCCGAATTGGGCCTCTACCCCAAGGAGGAGGTGGGAGACT	ENSG00000204576|PRR3|450bca2	TRUE	unspliced
ENSG00000204576	TCTGTTCCTTGTGAAAGCTTCCCCTGGTGGGACCCCCATGGCCTGGCCCC	ENSG00000204576|PRR3|726f00d	TRUE	unspliced
ENSG00000204576	ATTTGTCTTCCATAACCTGGGGGTCATCCTTGGGCGGGCAGGTATTCTTG	ENSG00000204576|PRR3|c47f170	TRUE	unspliced
ENSG00000204580	ATAGCGGCACTTGGCAGGATCAAAATGTCCCTTCATGTCAGCATCTCCAC	ENSG00000204580|DDR1|04b6e79	TRUE	spliced
ENSG00000204580	ACTCAAACTCCATCTCCACATAGCCACTGGAGAAGCTGTGGTTGCTCCAT	ENSG00000204580|DDR1|3926677	TRUE	unspliced
ENSG00000204580	TCGTTGTAGATCCACCTGCAAGTACTCCTCCTCCTTGGGAAACACCGACC	ENSG00000204580|DDR1|98ea1f5	TRUE	unspliced
ENSG00000204583	CACTGGCTGTGACACTCCTGATGGCTGCTGCAGAAGTCGCCGTTGGGCTT	ENSG00000204583|LRCOL1|2729325	TRUE	unspliced
ENSG00000204583	ATGCCCTTATGGGACAGGTTCAACTTCTTCTGTGGCCCATACCCTGCCAT	ENSG00000204583|LRCOL1|b459473	TRUE	unspliced
ENSG00000204583	TGGCACTCTGAGTCGTGCGAGCATCTGTACCCATTGGGCTTCCTCCAGGG	ENSG00000204583|LRCOL1|cf9973b	TRUE	spliced
ENSG00000204590	GTCTCCAGATTGTGCTCAAAGTAGCTGAGTTTCTCAGAGGAGTAAGCCCC	ENSG00000204590|GNL1|8a5327f	TRUE	unspliced
ENSG00000204590	TTCCTCTTGGCTCATTAGTTGCTCCTTGGACATCTCATAGCTCCAAGGAG	ENSG00000204590|GNL1|bfaf9ce	TRUE	unspliced
ENSG00000204590	TGGCGGGAAATTCACAACTGGATGTCGGATATCAGTGATAAGCAGGACGA	ENSG00000204590|GNL1|eb97595	TRUE	spliced
ENSG00000204595	ATTTATCATCTCTCTCGACTTTGGTTAGATGAACAGGCAGGAGAGCCAGA	ENSG00000204595|DPRX|9ad7c88	TRUE	unspliced
ENSG00000204595	TGGAATGAGGGGACTCGATGACCCGTGTACACCAGGCCGATCGGGTGAGC	ENSG00000204595|DPRX|a6e307a	TRUE	unspliced
ENSG00000204599	GCTTGGCAATTTCCACCATACTGCCTAGTTGCCGATTAGGTCGGAGACTG	ENSG00000204599|TRIM39|03be0f3	TRUE	unspliced
ENSG00000204599	AGTCTAGGAATATGCCTACCCGCTTGGGTTTCACCTTGATGTGCAAAGGG	ENSG00000204599|TRIM39|6b5d8f2	TRUE	unspliced
ENSG00000204599	CCTATGAAGCTCTTCAAACTCCCTCAAGATCTGCTGTCGGCGACTTTCCA	ENSG00000204599|TRIM39|9b48091	TRUE	unspliced
ENSG00000204604	GATCACTTCTGTATTGCCTTGCCCTGTTGATGACAATGTATTCATCATGC	ENSG00000204604|ZNF468|32ccdb3	FALSE	unspliced
ENSG00000204604	GGATCACTTCTGTATTGCCTTGCCCTGTTGACGACAACGTCTTCAACATG	ENSG00000204604|ZNF468|55e35c2	FALSE	unspliced
ENSG00000204610	GTGTCCACAGGGAATGGTCACCGCATCCTCCAGCGGCCCCGCACAGAGGG	ENSG00000204610|TRIM15|9e0b9f2	TRUE	unspliced
ENSG00000204610	TAGATCTTCTCGCCGTGCTCCTCGCAGTAAGTTTCTCCCAGCGGGCCCAG	ENSG00000204610|TRIM15|a2f91f1	TRUE	unspliced
ENSG00000204610	CATGGGAGTCTCTGCCTGCTCCTCCTCTTGGCAGAGCGGGCAGAGCAGGA	ENSG00000204610|TRIM15|ee074a2	TRUE	unspliced
ENSG00000204611	ATCATAGCTTTGATGTCTTTCCAGTGCCACTGTTTGGAACCTTTCTCCTG	ENSG00000204611|ZNF616|2d76d0e	FALSE	unspliced
ENSG00000204611	GGTCCGTAGCGATCCCCAGATCACTGGTACGGAGAAGTGAGGACTGCAAA	ENSG00000204611|ZNF616|a6ff93f	FALSE	unspliced
ENSG00000204612	TGGCTTGCCGAGTGGCACAGGGACTTGACCGGGACCCCGAAGGCCCCATA	ENSG00000204612|FOXB2|0fc70e3	TRUE	unspliced
ENSG00000204612	ATCCATGACGCCAACGTGCGGCCACACGGAGCTGACGACGTTGCCAAGCT	ENSG00000204612|FOXB2|9d0bb2b	TRUE	unspliced
ENSG00000204612	CCTCCAGCCTGCAGCACGCCCTTGTAGTCCCGGCCAATAATGTTCTCAAT	ENSG00000204612|FOXB2|bedd33f	TRUE	unspliced
ENSG00000204613	AGGTGTGCGAACTCAGAAATCACCTGTTGTCTCTTGGTGGACACCTGAGT	ENSG00000204613|TRIM10|3d823ef	TRUE	unspliced
ENSG00000204613	ATGTCCCCATCCTGGCTCTCCAATTGTGCTAAGAGGATGCTCTGCTGTTC	ENSG00000204613|TRIM10|581a88b	TRUE	unspliced
ENSG00000204613	GGGAAGTCTGAGGGTCTAGAGAAATGTGAGCTGGCTCATAGTCCAACTCA	ENSG00000204613|TRIM10|c5ec0b7	TRUE	spliced
ENSG00000204614	CGGCGATTGAGTCGTTCCTTGTAGTGGCTGAGGGCATTTTCAATGGTCAG	ENSG00000204614|TRIM40|5a0b00b	TRUE	spliced
ENSG00000204614	GTCCTTTCCAGATCAATGACCAGGCTTCTGAGCTGTGTTACTGCCCTGGA	ENSG00000204614|TRIM40|5da81ca	TRUE	unspliced
ENSG00000204614	CTGCAGAGCCTGCAGTTTCTTCTCCTGCTGAGCCTTGAGCCGCTGAAGTT	ENSG00000204614|TRIM40|7565144	TRUE	unspliced
ENSG00000204616	CTTTTGGACTGCACCTCAGAGGCTTGTAGAGCTTGGATTTTCTCCACCAG	ENSG00000204616|TRIM31|0ba4656	TRUE	unspliced
ENSG00000204616	CTTCTTGAGATCGTTCAACTGTGGCTCAGTGGAGGCAACATAGTGTTTCC	ENSG00000204616|TRIM31|127912b	TRUE	unspliced
ENSG00000204616	AAGACATCGACCCTGTGTACACCTTGTGCCTTCACTTGTACTGTCTCCTT	ENSG00000204616|TRIM31|418567d	TRUE	unspliced
ENSG00000204618	GATGTTGGGACTTCAAATCGTCTCCATGTCTTCCTCATATCCTCTCCGGG	ENSG00000204618|RNF39|0928bb8	TRUE	spliced
ENSG00000204618	GATTGCCTCTCTCTTCAACCAGAGTCTCAGTCTCGTCAAATCTCTCCACC	ENSG00000204618|RNF39|1e16506	TRUE	unspliced
ENSG00000204618	CTGCTTGCTGTGTAGATGCCCTTCTCTCCGACTCCCGCATTAACTTTTGC	ENSG00000204618|RNF39|274bb00	TRUE	unspliced
ENSG00000204619	TAGCCACATGGATACATTTAGGGCCAGACAGACACAGGAATGCTGGAGGA	ENSG00000204619|PPP1R11|47fbeaa	TRUE	unspliced
ENSG00000204619	AACCCAGGAGGCTGGGTTCTGGAATAGCAGCAAGTCAGAATTTCAGGATC	ENSG00000204619|PPP1R11|7b9f3af	TRUE	unspliced
ENSG00000204619	GCCCGAGGTTTCTCATAAATACAGCAGCATTTGGATGAGCGGCGGCCCAT	ENSG00000204619|PPP1R11|9d7c31e	TRUE	spliced
ENSG00000204624	CAGCGCAGGTAGTCCGAGTAGGTCTGGAAGGAGGATTTGCCCTTGTACGT	ENSG00000204624|DISP3|367a55a	TRUE	unspliced
ENSG00000204624	TGTAGAGGATGGACACGCCCGTGTTGAGTGCCACAATCTTGCCGAACTTG	ENSG00000204624|DISP3|6e31c11	TRUE	unspliced
ENSG00000204624	CTGCACCCCTACGATTTCCATGAATATCTGCTTCCAGTGCTCGCAGGTCT	ENSG00000204624|DISP3|931d5ad	TRUE	unspliced
ENSG00000204628	GCGGAGAGGATCATGTCCGGGAACTGCGGGGTAGTAGCGATCTGGGTTAC	ENSG00000204628|RACK1|712e41b	TRUE	unspliced
ENSG00000204628	GGACACTGTGACCTCTTCCAGATGTTAATTCTGCCCATCTCAAGATTCTG	ENSG00000204628|RACK1|f0164f2	TRUE	unspliced
ENSG00000204634	CAACCTGAAGAAAGCCCGGAAGAACTCATTCTGTGCTCTGGCTTCCAGGT	ENSG00000204634|TBC1D8|5162b63	TRUE	unspliced
ENSG00000204634	AAGTCGTAGAGCTCCTCTAGGTCTTCAGGAAGAATTGAGACTTCCGGGAT	ENSG00000204634|TBC1D8|c63cb3f	TRUE	unspliced
ENSG00000204634	TCTCTGAGTGGCAGGATGATCTTACAGCAGCCATCTTCTCTGCTGGCAAA	ENSG00000204634|TBC1D8|f4b917d	TRUE	unspliced
ENSG00000204640	ATCCAAGCCATCTGAAGGATCAGCTAAAGGTTGAGGAAATCCTGAGGAGG	ENSG00000204640|NMS|0a4e302	TRUE	unspliced
ENSG00000204640	CCTTCTTGGTGAAGTCCACTGCAGCAGTCCCCGAGCCTCGCTGCAGAATT	ENSG00000204640|NMS|2cf1066	TRUE	spliced
ENSG00000204640	TTGGCAGCCAGGTGCATTAGAGGATGCACTGGAGGAAACCCAGTTTTAAC	ENSG00000204640|NMS|42110c4	TRUE	spliced
ENSG00000204644	CACTGTTCCTCTTCTTGCTCAAGCTTGGTGATTAGCTCTGGCTTATGCAG	ENSG00000204644|ZFP57|108e919	TRUE	unspliced
ENSG00000204644	TCTTTCTCCCCAAAGGAGAGGTCACAGATAGGGCAAAGGTAGCTCTTCTG	ENSG00000204644|ZFP57|4c0fd5e	TRUE	unspliced
ENSG00000204644	TCCCACACTGACTGCAGCTGTTAGTCAGCTTGGGATTGTGAACAAACTGG	ENSG00000204644|ZFP57|5215a29	TRUE	unspliced
ENSG00000204653	ATTTGTGCCCCAGATTCATGGATTATTTTGGGATGGGCCACTTCCACAAC	ENSG00000204653|ASPDH|6398a0a	TRUE	unspliced
ENSG00000204653	CAGAGCCCACGGACAGGGCCTTCGTAGAGCACAGTGCAAGGCCCAGGGCT	ENSG00000204653|ASPDH|983d7b7	TRUE	unspliced
ENSG00000204653	GCTCGGCAGGGTTCTCTCTGCGGGTGTGCACAGCAAAGCTTCGGCCCGTG	ENSG00000204653|ASPDH|be6f7d7	TRUE	unspliced
ENSG00000204655	GTTGTAGCAGATGATCAAGGCAACCAAGGGTCCAAGAACCGGCACAATTA	ENSG00000204655|MOG|23aeff0	TRUE	unspliced
ENSG00000204655	CAGCACCGCGAGGAGAACCAGCACTCCAGGGCTCACCCAGTAGAAAGGAT	ENSG00000204655|MOG|e3bf48d	TRUE	unspliced
ENSG00000204657	TTAAAGCACATTAAGCAGCTCTCCCTCAGCTTTGTGTGAGCCCCATTTCC	ENSG00000204657|OR2H2|9b14361	TRUE	unspliced
ENSG00000204657	TTCCTCCGCCCTTTTGCAGAGTTAATCCTCAGCACTGCCCAGGTAATGGC	ENSG00000204657|OR2H2|fb3ca72	TRUE	unspliced
ENSG00000204657	CAGAGGGGCAGGGAACTCAAACTTTCTGATAAAAGCACATAGAATCTCCT	ENSG00000204657|OR2H2|fca336d	TRUE	unspliced
ENSG00000204659	AGCAAGTGCATGCGCGCCATGGTCTCAGTCAGCATGTCTATGAGCAGTTC	ENSG00000204659|CBY3|26c7836	TRUE	unspliced
ENSG00000204659	GCGCTGCATCCCCAAGATCTGGTTCAGGGAGATGGTCTCTGGAAGCCCAC	ENSG00000204659|CBY3|52f56aa	TRUE	unspliced
ENSG00000204659	CAGCTTCAGGTAGTTGTTCTCCTCCAGCAACACTTGGCTTTTGGACCGCT	ENSG00000204659|CBY3|9a661f4	TRUE	unspliced
ENSG00000204661	TCAGGCACTTTTTCGACAGGAAAGTGTAGATCTCAAGGTTCTCCAGTTCT	ENSG00000204661|C5orf60|3e30901	TRUE	unspliced
ENSG00000204661	CCAGAGGAAAGAGAATATCCATGTCAACTGCACTGCTGTCCTCAGGCAAC	ENSG00000204661|C5orf60|f0d668e	TRUE	unspliced
ENSG00000204669	AATGTGGACCTCTTCTTTCCAGTACTGACCAGGTTTTGTCTGGCAGGTTC	ENSG00000204669|C9orf57|bef1772	TRUE	unspliced
ENSG00000204669	CTCTTGACGAGAGTACTCTTGAAGCACTCTGATGTGTTCTTTGTGCAGCC	ENSG00000204669|C9orf57|e7fec8f	TRUE	unspliced
ENSG00000204669	CCACCTTGAATGTGGACCTCTTCTTTACAGTACTGACCAGGTTCTGCCTG	ENSG00000204669|C9orf57|f798a3e	TRUE	unspliced
ENSG00000204671	CTGTTGGGCTCCAGAGGTCAATGATTTTAGTGCGAGGTCCATGCACTCTG	ENSG00000204671|IL31|889e1fa	TRUE	unspliced
ENSG00000204671	GCGTTTACATTCATGGGTGTCTGTTGGCACAGAAATGTTTGTTTCTGGTG	ENSG00000204671|IL31|958e09a	TRUE	unspliced
ENSG00000204671	CTGATTGTCTTGAGATATGCCCGGATGGCTGGGCTGTGGATGTTGTTTGG	ENSG00000204671|IL31|f78905e	TRUE	unspliced
ENSG00000204673	AGCAGCAGTGGCAGCCCTGTGGGCCAGTGCGATGTCGTGGAGGCAACGGC	ENSG00000204673|AKT1S1|81d1084	TRUE	unspliced
ENSG00000204673	GTCCTCATCCATCACAAAGAGCCCTCCATTATCACTAATGCCCAGCTGCT	ENSG00000204673|AKT1S1|840398e	TRUE	spliced
ENSG00000204673	ATTCTCCTCATCTGATGACCGCGCCTCTGTCCTCTTCTCCTTGAAGCCCC	ENSG00000204673|AKT1S1|bded917	TRUE	unspliced
ENSG00000204681	TTGATAGGGTCGTTGTAGAGCAGCTCATATAGGTACTTGGTGGCTTGGCC	ENSG00000204681|GABBR1|6509ab0	TRUE	unspliced
ENSG00000204681	TGAGGAACCAGACGTACTTCTTCCCAAAGAGACGCTCCTTGTACACCTCA	ENSG00000204681|GABBR1|83ffd6e	TRUE	unspliced
ENSG00000204681	CAGTGGTCTGCTGGATGGTAGCAATCTTCTTCCAGCCCCACTTTTCAAAG	ENSG00000204681|GABBR1|cc59ff2	TRUE	unspliced
ENSG00000204682	CCGCACCCCTGCAAGCTCCCGCCGTAGAGGGGGCTCGGCACCATCCTGGT	ENSG00000204682|MIR1915HG|42fe682	TRUE	unspliced
ENSG00000204682	TCGCCTCTCCGCCGTGCGCCACCCTGAGGGCTCCCGCGATTGCATCTTCT	ENSG00000204682|MIR1915HG|59062bd	TRUE	unspliced
ENSG00000204682	GCCCCGGCCGAACCCTACATGTCCTCTGTACTGTGGACACGAGTCCGCGG	ENSG00000204682|MIR1915HG|75a5ece	TRUE	unspliced
ENSG00000204687	TCCCTGGGAAGAAGGTTCTCCACATGCTGAGTAGAGTGTGGTTGCTCCAT	ENSG00000204687|MAS1L|1073932	TRUE	unspliced
ENSG00000204687	GTGACTCAGCAAACACTGTCCATCCAGCCCTCTGGCTGAACCAGCAAATT	ENSG00000204687|MAS1L|2d22505	TRUE	unspliced
ENSG00000204687	TTATCTGCTAACGCCCGTTGGAGAATCACTCTGAGAGATTCCTTCAGCCT	ENSG00000204687|MAS1L|a49e7b4	TRUE	unspliced
ENSG00000204688	TCTCCAGCTTTCCCTGGAGTCTCTTTCCTTCCCTAGTAACCTCCTGAGTG	ENSG00000204688|OR2H1|00dd95b	TRUE	unspliced
ENSG00000204688	CAAAGGCCTTTCTCCATGCTGTGGCAGAGTTAATCCTCAGCACTGCCTGG	ENSG00000204688|OR2H1|133f011	TRUE	unspliced
ENSG00000204688	AGTGGAGGGTGGATGGTGTCTGGACTATCGATTGAACCAGACTCATAACC	ENSG00000204688|OR2H1|af9e61c	TRUE	unspliced
ENSG00000204694	CCATGACAGCCAGCAGTAAGCATTCAGCTGTGGCTAGAGAGCCGAAGATA	ENSG00000204694|OR11A1|5652d40	TRUE	unspliced
ENSG00000204694	AGGAATAGTGAGGCAGAACACAGACAGAATGAGAGTTGTCACCTGAGCCA	ENSG00000204694|OR11A1|882d0cd	TRUE	unspliced
ENSG00000204694	AGCAACCAGCCACAGAGATAGTTGCTTCTTGCAGGAAGCCCTCCAGCATT	ENSG00000204694|OR11A1|f4cf6a2	TRUE	unspliced
ENSG00000204695	GGGATTCTCAGCACTGTAGAGAAGATGCGAATGTAGGAGAGCACAATGGA	ENSG00000204695|OR14J1|5cba4e0	TRUE	unspliced
ENSG00000204695	AAGACATCACTGTGAGAATGGCCACTTCTGATGAGGCCAGAGCTATGAAG	ENSG00000204695|OR14J1|c6bc896	TRUE	unspliced
ENSG00000204695	CACAGTCGATGAGGAATCAGAAGGCAGTCTGAGAAACTCAAAGCCTGCAG	ENSG00000204695|OR14J1|f11c349	TRUE	unspliced
ENSG00000204700	GACACACTCTGTGATTCCCAGTGCAAGAACAAAGTAAAGTTGAACCATGC	ENSG00000204700|OR2J2|33cbec4	TRUE	unspliced
ENSG00000204700	GAGGGTCAGCTCATTTGCATGGGTGTCAACACATGATAAACGCAGAAGTG	ENSG00000204700|OR2J2|6e6b930	TRUE	unspliced
ENSG00000204700	AAACCAATTACCCAAGAAGCCGCAACCAACAAGTGGCAGAAACGAGGGTG	ENSG00000204700|OR2J2|c3abcf5	TRUE	unspliced
ENSG00000204701	AGGGGAGACTCTGTTATATTGTTAATATGACACATACACAGGCTCATTCC	ENSG00000204701|OR2J3|7e9649c	TRUE	unspliced
ENSG00000204701	TGTGATCATGAGGGTCAGCTCATTGACATGGGTATCAACACACGATAATC	ENSG00000204701|OR2J3|c7d8cf5	TRUE	unspliced
ENSG00000204702	ACTCTGCGGTTCCCAGTGCGAGAACAAAGTAAAGTTGAACCGTACAACCA	ENSG00000204702|OR2J1|05a137d	FALSE	unspliced
ENSG00000204703	TCTTACAGAAAAAGATTCTTGGCATCAGCCTCTTGAAGGCCTCCTTCATA	ENSG00000204703|OR2B3|543e1e0	TRUE	unspliced
ENSG00000204703	TGGGATCCAGAATGCACACCATCATGATGGACACATTGCCAAATATGGTG	ENSG00000204703|OR2B3|f0e5761	TRUE	unspliced
ENSG00000204703	ACTGAGTTGCCGAAACCAATGAGCCATGAGAAGGCTGCCATCCTTAGGCA	ENSG00000204703|OR2B3|fff90cf	TRUE	unspliced
ENSG00000204704	TGGCAACTCACACAAGAAATGATCCAGAATGTTGTTTCCACATGTGGGCA	ENSG00000204704|OR2W1|382b0ca	TRUE	unspliced
ENSG00000204704	GGCTGTGTTACCCACCAATGTAATTAAGTAGAAGATGGCGACAACTCCTG	ENSG00000204704|OR2W1|b4827fd	TRUE	unspliced
ENSG00000204704	ATTCATTGCTTTTCGCTGGCTTGCTTTTGACTTCGTTCTCAGCACAGCTT	ENSG00000204704|OR2W1|b821887	TRUE	unspliced
ENSG00000204710	ATTCAGAGGTCAGAGAAGGGCACTTGGATGACACAGGCTTAAGCAAGTGG	ENSG00000204710|SPDYC|13992a5	TRUE	unspliced
ENSG00000204710	GTTTGCAAGGTACAGGGCCAAGAACAGGCTGCTGTGGGTATACTCGCTGA	ENSG00000204710|SPDYC|79bdb09	TRUE	spliced
ENSG00000204710	AGGAATTTCCCCACTCGTAAACACCAATCTTTTCCCAGGGCCCATGGAAA	ENSG00000204710|SPDYC|c962ba7	TRUE	unspliced
ENSG00000204711	CATTTTGCTCCAATCCGGTGGATGTCTAGGAAAGACAGCTCCAAAACCTG	ENSG00000204711|C9orf135|15921d3	TRUE	unspliced
ENSG00000204711	TCCAACCAGTGTTGCTTCCTGTCGCACCAGTCCTGGCAGGATCTGTCAAG	ENSG00000204711|C9orf135|9ae5ada	TRUE	unspliced
ENSG00000204711	TTCGATAATCCCGGAGCTCACTGTTTCCTCATTCAATAAAGCCTTGCTCT	ENSG00000204711|C9orf135|c98e58b	TRUE	unspliced
ENSG00000204713	TCAGGCAGGTCCTGTTGGAGGTAACTGTACCGCACTTGCCGCAGATTATC	ENSG00000204713|TRIM27|053ca90	TRUE	unspliced
ENSG00000204713	GATACAGCTGCTCAAACTCCCAAACAATCTTCTCCCTCTCCATCTGGGTT	ENSG00000204713|TRIM27|289d6b9	TRUE	unspliced
ENSG00000204713	CAGATGTTATGGCCGCAGTCGAGCATCATGGGCTCTGCGAAGTACTGCAG	ENSG00000204713|TRIM27|b27f5d2	TRUE	unspliced
ENSG00000204740	AAAGCTTTCTGGATTGGGTCTGTCCACAGGCATAGACCCAGAGGTGATCA	ENSG00000204740|MALRD1|4b4405d	TRUE	unspliced
ENSG00000204740	AAGTGTGTGGTCTTTGGGAGGTCTTAAGCTTTGATGAGAGCCAACCCCTA	ENSG00000204740|MALRD1|924e07b	TRUE	unspliced
ENSG00000204740	AAGCGGAAGGTGCAGCCTTTTGTATCAGTGGCATTAAGGATTGGGCTGAG	ENSG00000204740|MALRD1|e77bf44	TRUE	unspliced
ENSG00000204764	AGCCATGCAAGACGTCCTTCCTGAATGGTGATGTCCACAGTTACACCAGA	ENSG00000204764|RANBP17|561dec6	TRUE	spliced
ENSG00000204764	TACAGCAGCTGGAGGAGACAACTGTATCAAGAGTAGTGAGTCCCTCTGAG	ENSG00000204764|RANBP17|7d695a3	TRUE	spliced
ENSG00000204764	TGGTCTTTGTGTTCAGTGCAAAGGCAATCCCTCGAAGATCTCTTGCCAGC	ENSG00000204764|RANBP17|a18f08c	TRUE	unspliced
ENSG00000204767	GGCTTTCTCTAAGGACCTCCAAGTTCCTGCTTCCAAGCATATGCTAACAG	ENSG00000204767|INSYN2B|7849ab8	TRUE	unspliced
ENSG00000204767	CCCCGTGCCAGGTGAATTTGATTAATGTCACTAATCTCCCTGTTGCTCTG	ENSG00000204767|INSYN2B|aa41b42	TRUE	unspliced
ENSG00000204767	GGATTCTTAGTGGTCCCATCTTCCTTGAATCTCACCTGCTGGGATTTGCT	ENSG00000204767|INSYN2B|bdf298e	TRUE	unspliced
ENSG00000204779	AACATAAGCTCAGTGTGGCTAGAAATGCAGCTCACTTCATAAAGATTAAT	ENSG00000204779|FOXD4L5|0293182	TRUE	unspliced
ENSG00000204779	AGTGAAACCTGTCCATCAGGCATACAGGGAATGACGGAAAAGGTGACAAC	ENSG00000204779|FOXD4L5|3b07b6a	TRUE	unspliced
ENSG00000204779	TATGTCACTAACCTTCAAAGATGACAATGTGCAAATCGGGACAGCCATAG	ENSG00000204779|FOXD4L5|6ada57b	TRUE	unspliced
ENSG00000204815	AGCACTGCCACTTGTGAGCAACATATCAATGTCCTCCAGGCTCTTGAGGA	ENSG00000204815|TTC25|18f228d	TRUE	spliced
ENSG00000204815	CTTTTCTTCCCACGTGTCAATGGCTTGCTGGAATTTCCCAACTCTGGCAA	ENSG00000204815|TTC25|4c5b1f6	TRUE	spliced
ENSG00000204815	TCCTGGGCTTTCTGAATGCCAACTCTGAATTCCCGATCAGGCCTCAGCTT	ENSG00000204815|TTC25|e2b9d5d	TRUE	unspliced
ENSG00000204839	GTGGACTCCGCAGGTAGCCCTGGGTCTGGCTCAGGAAGTTGGGCACGTGG	ENSG00000204839|MROH6|45a9362	TRUE	unspliced
ENSG00000204839	ACCACCAACTTTGGGGTCCCCCAGCAGACTCAAGAGGCCAGGTGCCATCT	ENSG00000204839|MROH6|6e18a2a	TRUE	unspliced
ENSG00000204839	AGAGCCCTGACGGGGACAGATGGGTGCTGGCTGTCCCCCTCTGTCACCAT	ENSG00000204839|MROH6|d7d08d4	TRUE	unspliced
ENSG00000204842	CACTGGGTGGGTTGTGGGATACAAATTCTAGGCCACTGGATATGGAACCC	ENSG00000204842|ATXN2|131ad4f	TRUE	unspliced
ENSG00000204842	GCCCCGAACTGGATTCTGTACTTTTCTCATGTGCGGCATCAAGTACCAAA	ENSG00000204842|ATXN2|b3aeb2b	TRUE	unspliced
ENSG00000204842	AACTGGAGTTGGCTGTTGATGACCCACCATAGATGGGCTAGGTTGTGCTT	ENSG00000204842|ATXN2|cdb4861	TRUE	unspliced
ENSG00000204843	CCAAAGTGGCCATCTCAATGGCATCAGCAGTATCAGCCATCTCCTCCATA	ENSG00000204843|DCTN1|20fbeb9	TRUE	unspliced
ENSG00000204843	AGGGTACAGGCTGCCCACTTTCTTATACACATCCACACTGCACTGAGAGA	ENSG00000204843|DCTN1|3e108f0	TRUE	unspliced
ENSG00000204843	AGCTCCAGTTCTGTCTCACGTGCATTCTCCTGCAGCTCATCGTTCATCTC	ENSG00000204843|DCTN1|de5833f	TRUE	unspliced
ENSG00000204849	GTTTCTGTGACTTGTATCCCCACGGCATTCTGGCCATCAGAGCTGAGCAA	ENSG00000204849|SPATA31A1|0b4c6d3	TRUE	unspliced
ENSG00000204849	CAGTTTGCTCCTTCTGGCTGCCATAAGGTCATGTAGCTCCTGGGAAGCCC	ENSG00000204849|SPATA31A1|c88873b	TRUE	unspliced
ENSG00000204851	TCTTCTTGCCCTTCTGGGTCAACCTGTTGCGTCTGGTTCTGTTTCTGCGA	ENSG00000204851|PNMA8B|09f9d37	TRUE	unspliced
ENSG00000204851	CACAATGGCCACGAACTCAGGATTATCCAACTCCTCTGTTTCTTGGTCCC	ENSG00000204851|PNMA8B|c3fb76d	TRUE	unspliced
ENSG00000204851	CCCAGCGACTCGATAACAGAAGCGATTTTCAACATCTCCTCCCGGGCCCA	ENSG00000204851|PNMA8B|cec2ee6	TRUE	unspliced
ENSG00000204852	AGATGGATTAATCTGGTCAACAAGTTCAAATACTCTTTGAGGTGGGTTTG	ENSG00000204852|TCTN1|3638f4e	TRUE	unspliced
ENSG00000204852	ATGTTCACTGGGCTGGTGTTACGACAGAGAACCTGACAGTCACTGGCCAG	ENSG00000204852|TCTN1|c3c5c7f	TRUE	unspliced
ENSG00000204852	TTAGCAGCAGTAGGAATATCCAGTTTGGTTGTGAAGGAAACATATGATTC	ENSG00000204852|TCTN1|ee54855	TRUE	unspliced
ENSG00000204852	AAATCCACGGAGCTGCAGTCGGGATCACAGCAGCAGTTGATGTCACACTG	ENSG00000204852|TCTN1|f2e95b6	TRUE	unspliced
ENSG00000204856	GGCTTCTGTGATGAGTGAGGACACCTGGCTTTTGTGAGCTGTGCTGAAGT	ENSG00000204856|FAM216A|c9db14f	TRUE	spliced
ENSG00000204856	TTTAGCAATGCTGCACAGGTAACGCTTCTGGCCTGTGGTGAGGTCTGGAT	ENSG00000204856|FAM216A|d8262d3	TRUE	unspliced
ENSG00000204856	TGAGCATTTCAGGTGCAGATGCAGCTGCGATATCAGAAGACCCCGAGTCC	ENSG00000204856|FAM216A|ed2c24a	TRUE	unspliced
ENSG00000204859	ACAAACAGCTTCTCACCACGGTGCTTGAAAGCTTCATGCAGCTGCAGCTC	ENSG00000204859|ZBTB48|0ed39c2	TRUE	unspliced
ENSG00000204859	AAAAGTGACTGCAGCAGGCAAGGACACTCCAGTGTGCCTTAAACACCAGG	ENSG00000204859|ZBTB48|27005c5	TRUE	unspliced
ENSG00000204859	GAGGTTCTCCTTCCGAAAGTAACACTTCCCACATTTGGGACACTCAAAGG	ENSG00000204859|ZBTB48|f1d07b6	TRUE	unspliced
ENSG00000204866	GTCTCGCTCAGGGACACGATGGCGTCATTGTAACAGCACTGCTCCAAGGG	ENSG00000204866|IGFL2|42aebd7	TRUE	unspliced
ENSG00000204866	AGCCAGCGGGAGCGATGACTTCCCTTGGACACAAGAGGAGGAGACAGACT	ENSG00000204866|IGFL2|55a5586	TRUE	spliced
ENSG00000204866	ATTACCTTAGCCTATGTTTCTGAGATGCCTTAGTGAAAGTTGATTTTCTT	ENSG00000204866|IGFL2|f095ab2	TRUE	unspliced
ENSG00000204869	AGGTCAGATCTTGACACAGGGCTTTTTGGGTGGTATTCCTGGGCACAGAT	ENSG00000204869|IGFL4|118ab7e	TRUE	spliced
ENSG00000204869	AGGACTTGCAATCTGGCTTCATGCCTGGGACCTTGAACCTCACAACTGTC	ENSG00000204869|IGFL4|1eeb08a	TRUE	unspliced
ENSG00000204869	GGGTCTGGTTCAAGTCTAGGATGACACCGTCATCACAGCACTGCTCCAAG	ENSG00000204869|IGFL4|b039135	TRUE	unspliced
ENSG00000204873	CTGGTTTAGGCAACCAGGCAGACAAACACTTGTGGGGTGGTAGCAGGTTC	ENSG00000204873|KRTAP9-3|403b472	TRUE	unspliced
ENSG00000204873	TCATGACTCCAAATTAAGAACAGACGAAGCTGGCACATGATCCACAAGGT	ENSG00000204873|KRTAP9-3|783a761	TRUE	unspliced
ENSG00000204873	CCTCAAAAGACAAGTCAGTTGAGCTGAAGGTTGTTGTGTGAGGATGGTAG	ENSG00000204873|KRTAP9-3|ae99d92	TRUE	unspliced
ENSG00000204880	GGGGTCTGCAGCAGCAGGACACACTGTAGCTGGGGCGGTAGCAGGTGGTC	ENSG00000204880|KRTAP4-8|968932a	FALSE	unspliced
ENSG00000204882	GTGAGGAAGAGGATGGAGCAGTGCATGTTGAGGAAGTAACCGAGGACGTG	ENSG00000204882|GPR20|0ed0b47	TRUE	unspliced
ENSG00000204882	AGTAGATCGGTCACCACCAGGTTGATGGTGTAGATGACTGAGGGTGTCTT	ENSG00000204882|GPR20|39eb458	TRUE	unspliced
ENSG00000204882	GGCGTGAAGCAGACGAGAAAGATGATGAGCACCGTGAGCAGGAGCTGCAT	ENSG00000204882|GPR20|a600b11	TRUE	unspliced
ENSG00000204887	CACAGGTCCCACTGGTGGAACAGCTGGCCATGGTGTCAGGAGTTGGGTTG	ENSG00000204887|KRTAP1-4|5195b17	TRUE	unspliced
ENSG00000204889	TGCATTCCAGAGATTCTGTCAGGCTTTGCTGTGCTTGGAGCTCAATTTCC	ENSG00000204889|KRT40|280133a	TRUE	spliced
ENSG00000204889	AGACCTGGATAGGAAGCTTGGAGTCTGACATCGGGATGTAGCACAGGTAC	ENSG00000204889|KRT40|53ae795	TRUE	unspliced
ENSG00000204889	CCAAGCAGGGACTATTACAACTCCCAGTAAAGTAGCATGGCAGGAGGCAA	ENSG00000204889|KRT40|5b98deb	TRUE	unspliced
ENSG00000204897	ATTTCTCTTCCAGGGAGTGGAGCCTGGTGGTAAGTATTTTGCTGCGTTGG	ENSG00000204897|KRT25|0c96ba8	TRUE	unspliced
ENSG00000204897	AGTGATCCAGTGGTGGGACGAGGACAGGACCTCCTGGATGCACTGGAAAG	ENSG00000204897|KRT25|5bb592a	TRUE	unspliced
ENSG00000204897	AGGCACTAGAGAAGCCACTTCCAATCCCTGAAATGCCACAAGAATTTCCA	ENSG00000204897|KRT25|db5ede4	TRUE	unspliced
ENSG00000204899	AAACACATCTGATAGTTCTCTCTGTAAGCCACTTTCCACTGATTTATAAA	ENSG00000204899|MZT1|507c44a	TRUE	unspliced
ENSG00000204899	TGCATGCAGTAATTTCATTGTACATTCTCAACTACAATGCAATCTTCAAA	ENSG00000204899|MZT1|6312c07	TRUE	unspliced
ENSG00000204899	CTCATCAGAATTTCTCCAGAAAGTCAGCTTGTCATATTTTCAGCAGCCTT	ENSG00000204899|MZT1|96fd8ac	TRUE	unspliced
ENSG00000204909	ATTTAAGTGTGCCGTCAGTTTTCTTAACTTTAGAACAGAAGAAGCAATCA	ENSG00000204909|SPINK9|bbc55da	TRUE	spliced
ENSG00000204909	CAGATCCACAAATTGGATCATACATATGATGACAAAATCTCTGTTGTCCT	ENSG00000204909|SPINK9|e770d3a	TRUE	unspliced
ENSG00000204913	AGTCACAGTGCCATGGGTTTGCGGATAGGTTCACTTGGATCTGTAGCCCC	ENSG00000204913|LRRC3C|4c95281	TRUE	unspliced
ENSG00000204913	CTCATCTCGGTTCTGCCACACATAATGCACCAGATAAGCCACCATGAGTG	ENSG00000204913|LRRC3C|7d4d32c	TRUE	unspliced
ENSG00000204913	CTGCTGTTGGGAGCATGGCCATAAATTGGCATAGTCCTGGAGTGCAGTAG	ENSG00000204913|LRRC3C|c58d32d	TRUE	unspliced
ENSG00000204920	CACCATTTTCAAAGAACTGAGAGTTATTTATGATAGAGTCCTGAGACCTG	ENSG00000204920|ZNF155|26f5038	TRUE	unspliced
ENSG00000204920	TGGCTCTTAAGTCTTGACCTAAAATAGAAGGTCTTACCACATATATCACA	ENSG00000204920|ZNF155|6365a01	TRUE	unspliced
ENSG00000204920	TCCCCACTATAGTCTCTCGGCTGGTCTTTACGGTATGTCCTGTGTACAAG	ENSG00000204920|ZNF155|fa80cca	TRUE	unspliced
ENSG00000204922	AGGTCCGGCGCCCACGGAGGCAAGTCCGGTCTCACGGTGACCTCCCGCCG	ENSG00000204922|UQCC3|0b40f6b	TRUE	unspliced
ENSG00000204922	GTCCTGCAGTGGCATCTCCTTTAGCATTTCCTGCTTCCGCCGCTCTCCCG	ENSG00000204922|UQCC3|4c6f9f5	TRUE	spliced
ENSG00000204922	CACGCCAGCCCCTGCGCCCAGCATTGCGACTGAGATCAGCATTTTCCGCA	ENSG00000204922|UQCC3|c5c0ef2	TRUE	unspliced
ENSG00000204923	CTTATTGTGTCATTCCAGCTCCTGCATGTCAATGAAGCCCTGCACAGACT	ENSG00000204923|FBXO48|5345143	TRUE	unspliced
ENSG00000204923	TCTGGTAGGCTAATGGGAGAACAAATGTTGCTGTATCTGCCACTTAGCCA	ENSG00000204923|FBXO48|714bfd8	TRUE	unspliced
ENSG00000204923	CTTCTGGTAATTCCTCAGCAGTATCACCCTCCAGGAATAACCACTTTCTA	ENSG00000204923|FBXO48|980e55a	TRUE	spliced
ENSG00000204928	AGTGAAAACAGCTGTCCTCGGGAATATCCCCTTCCTGTGTATACCGGTTT	ENSG00000204928|GRXCR2|31c8142	TRUE	spliced
ENSG00000204928	AGGGCCCGATAGGACTCCTTAAATCTGTTGGCCAGCATCGAGAACTTGCT	ENSG00000204928|GRXCR2|8963d7c	TRUE	unspliced
ENSG00000204928	TGCCTCCACCAAAGGTCTATCGTGCTGGTCCCTGCCTCCATAGCTTTCTT	ENSG00000204928|GRXCR2|9788adc	TRUE	unspliced
ENSG00000204930	AGTAAGGTGTTTCTCTGGCACCACTGAGATGGGACTATCCAATGAAGCCT	ENSG00000204930|FAM221B|91e584a	TRUE	unspliced
ENSG00000204930	ACCAAACTCCTCTCTATGCATTGCCTTAGCCACTTCCACCAGCTCTGTCT	ENSG00000204930|FAM221B|9c0b1a4	TRUE	unspliced
ENSG00000204930	AAAGACAGTGTTCTGGAAGGCTCTCAGATTCAGAGAGATGGGTAGACCTC	ENSG00000204930|FAM221B|ed31c95	TRUE	unspliced
ENSG00000204936	CAAAGCGGGAGGGAGTTAACGAGGTTGTTGCAGAAGTCCTCCTGGCGGCA	ENSG00000204936|CD177|1a00e93	TRUE	unspliced
ENSG00000204936	GGCTCCTGGTCCTTGGCCTCCGTGCAGCCCTTGGAGAGCACCAGGCTCAC	ENSG00000204936|CD177|3cf38d6	TRUE	unspliced
ENSG00000204936	TGGGAGGATGAACCCCAGGAGGGCCAGCAGTAATACCGCGCTCATGACCC	ENSG00000204936|CD177|b111bfb	TRUE	unspliced
ENSG00000204941	TGGCAGGGCTTCAATCGTGACTTGAGCAGTGATAGGCAGGTTCCAGAAGT	ENSG00000204941|PSG5|5f3d16c	TRUE	unspliced
ENSG00000204946	GTCCACAGTGTGATTTCCGTGGAGTAGAGGTACGAGTTCTTCTCAGCAGC	ENSG00000204946|ZNF783|097c8ab	TRUE	unspliced
ENSG00000204946	AAGACAAGGCTCCTCTCCCCTCTCTATCCGGGTGAGGATGTCTGGTTTGG	ENSG00000204946|ZNF783|8edefb1	TRUE	unspliced
ENSG00000204946	TCATCTCGTCTTCAGACTGTGCCTCTGTCTTGATGGCCACACCACCACCT	ENSG00000204946|ZNF783|ec98814	TRUE	unspliced
ENSG00000204947	CGCTGTGGACTCGAATGTGTTCTGTGAGCCGGTACTGTTGAGTGAAACTT	ENSG00000204947|ZNF425|419f232	TRUE	unspliced
ENSG00000204947	AGCAGGTGGCTTTTCAGGTTTCCCTTGAGGCGGAAAGTCTTCTCGCATTC	ENSG00000204947|ZNF425|6bdb919	TRUE	unspliced
ENSG00000204947	GTGGCTCCGTTTGTGCTTTAGCAAATCCCTCCTTACTTGGAAGACTTTCC	ENSG00000204947|ZNF425|81b5bcd	TRUE	unspliced
ENSG00000204950	CAGCCCCGTGCCGCTCACATACAGCTTCTGCAGGCGGCTCAGCGCGCACA	ENSG00000204950|LRRC10B|023cb79	TRUE	unspliced
ENSG00000204950	CAGGCCGTCAGGCAGTCGCTCGAGCTTGTTGAAGTCCAGCGCCAGGATGC	ENSG00000204950|LRRC10B|4de38e9	TRUE	unspliced
ENSG00000204950	CGGGAAGCGCCGCAAGAAGTTGCCCTCGATCCAGAGGCAGCGCAGGCTCT	ENSG00000204950|LRRC10B|bc7f6cd	TRUE	unspliced
ENSG00000204952	TCCACTTAGCATTAGGAGACGTGCATTATTCTCTAGAAGCCACTCACGGG	ENSG00000204952|FBXO47|1521285	TRUE	unspliced
ENSG00000204952	GTGCTCCAGTATAGCAGAGTCTTGTCTCCTGTCAGGCAGCTCAAGGTTAT	ENSG00000204952|FBXO47|c5871d2	TRUE	unspliced
ENSG00000204952	AAGACTACGAGCCTTGCCAGTTCAATGGTGCGTCCATTCACAGCTTTACT	ENSG00000204952|FBXO47|d1c0b9a	TRUE	unspliced
ENSG00000204954	CAGGTCCGGTCGGTAGTACCTGTGCACCACTTCTGCCCCTGCGCACATGG	ENSG00000204954|C12orf73|9c6889b	TRUE	unspliced
ENSG00000204956	ATTTGGGCCACTCTGTGGTCTACATTGTGAAAGGAGTACGTTACTTCCCC	ENSG00000204956|PCDHGA1|a8f420a	TRUE	unspliced
ENSG00000204956	CAGGAGGAAAGTTTTCTGGAACTGCAGTGGTGACAGAGGTGATGGTCACT	ENSG00000204956|PCDHGA1|ad42d73	TRUE	unspliced
ENSG00000204956	AGGTGGTGGACAGCTTCTTCTTCTCTGTCTAAGGGACTCTGCAGCACCAT	ENSG00000204956|PCDHGA1|ebeada0	TRUE	unspliced
ENSG00000204961	ATCAGAAGCGAGAGCAGTAGAGGCTGACCCTCTGGATCTCCTCGACTTGA	ENSG00000204961|PCDHA9|016cb65	TRUE	unspliced
ENSG00000204961	CCTCTTTTACAGGAACCGAGAGCGTTTTGATAGTCAACTGTGGAGCATTG	ENSG00000204961|PCDHA9|d0e4913	TRUE	unspliced
ENSG00000204961	TGAGGAAGCAGAGGGTTCTCCCGTTCGCTCTGTAGATCCAGCACAAGGAG	ENSG00000204961|PCDHA9|e34cdfa	TRUE	unspliced
ENSG00000204962	TCCGGACCCAAAACGCCAGCCGACTGCCTCGATGACGCTTTTGGAGCCTG	ENSG00000204962|PCDHA8|df83008	TRUE	unspliced
ENSG00000204963	CTGGAATAGGGAGAGACAGGGAAGTGAGAGTCAACTGTGGAGCATTGTCA	ENSG00000204963|PCDHA7|1744f29	TRUE	unspliced
ENSG00000204963	AAACAGCAGTAGATGTCGGCCCCCTGGGTCGTATCCATTCGGGCACACCA	ENSG00000204963|PCDHA7|4582f2e	TRUE	unspliced
ENSG00000204965	AAGCCAGAGCAGCAGGAGCCGGGATCCCAGACTTCCTCTCCGGGAATATA	ENSG00000204965|PCDHA5|09d7324	TRUE	unspliced
ENSG00000204965	CATCCAGGAGTTTCACTACTACTTTACAGTGTCCTGATAATGGGAATGTA	ENSG00000204965|PCDHA5|9fe68d3	TRUE	unspliced
ENSG00000204965	TGCTGAGTGGAGCGTCCTCTTTGACAGGCAGGAAAAGGGTGGTTATGGCC	ENSG00000204965|PCDHA5|b565597	TRUE	unspliced
ENSG00000204967	ACCAGCCCATTGACACCCATGTCTTTGTCGGACACGCTGATCAGGGCGAT	ENSG00000204967|PCDHA4|5d8517c	TRUE	unspliced
ENSG00000204967	CTACAATGGCCAGAAAGTGGGAGCTGTCCCTTATCAATGCCCTCTACAAT	ENSG00000204967|PCDHA4|681f69c	TRUE	unspliced
ENSG00000204967	AGCGTCCTCTCTAATTGGAAGTGATAAAGACTTGAATTCCAAATCTGGGA	ENSG00000204967|PCDHA4|d118dbb	TRUE	unspliced
ENSG00000204969	CCACCAGTAACAAATTAACCTCAGCAGTTTCCTCTCTGTCCAGCGATTTC	ENSG00000204969|PCDHA2|3f79a7c	TRUE	unspliced
ENSG00000204969	GGAAGCGTTCTCTGAGATGGGAAGTGAGAGAGACGTTATTGAGACTTCTG	ENSG00000204969|PCDHA2|57e9b85	TRUE	unspliced
ENSG00000204969	AGTGGAGGACACATCACTACCGAGTGAATACACAATCTCGCTGTTCGGTC	ENSG00000204969|PCDHA2|8efc669	TRUE	unspliced
ENSG00000204970	GCTGTAGTCTCTAACAAGTGGACTCTGTATACGGCCTGGTCAAACAGTGG	ENSG00000204970|PCDHA1|17b01f2	TRUE	unspliced
ENSG00000204970	ATCATTAACGTCGAGGACGGTGATCAGCAGCTCAACTGTACCTTGCAGCT	ENSG00000204970|PCDHA1|19327f8	TRUE	unspliced
ENSG00000204970	AGAAATAATCACTCGGGCTGAGCGTGTACGTTAGAAGAGCGTTAGCACCA	ENSG00000204970|PCDHA1|7cd14f1	TRUE	unspliced
ENSG00000204977	CAAATCAGCTGCATATCAGTCAGGCAGAAAATGTTGAGAGGCTGCCCCAA	ENSG00000204977|TRIM13|4f6715b	TRUE	unspliced
ENSG00000204977	CCTTACGGCATGTAGGACACTTGAATGGAGCTGGTCTCCACAAGGAATTC	ENSG00000204977|TRIM13|7dfb7c4	TRUE	unspliced
ENSG00000204977	AGGAACATGGTAGGACCAAAGACAATGACAAGGCCAAGCAGAAGGATTAG	ENSG00000204977|TRIM13|cdab194	TRUE	unspliced
ENSG00000204978	AGCTGGACATCCACTCGGCGCAGGTTCCCCAGCTCCTCCCTGATCCACAG	ENSG00000204978|ERICH4|2b8613b	TRUE	spliced
ENSG00000204978	CTCCAGTGTCTGCCCCTGCAGTCCTGAGGGTCTGACCAGGGATTTCCACT	ENSG00000204978|ERICH4|5a6d912	TRUE	unspliced
ENSG00000204978	GGCCCAGCCCCGGAGGCACCAGTCCAGCCTGATTCAGCTGCCTCCACAGT	ENSG00000204978|ERICH4|9163491	TRUE	unspliced
ENSG00000204979	ATCCTGTTTTGTAAGTTACAGGTTCATACGTTCCAAAGGCTCCTTTAATT	ENSG00000204979|MS4A13|7368ace	TRUE	unspliced
ENSG00000204979	TACAAAACCAATAGAAAGTACCACATGAAAATGTGAAAGATGCCAATCAT	ENSG00000204979|MS4A13|88b12d7	TRUE	unspliced
ENSG00000204979	GGATAGTCCCTAAAACGAGAGAATCTGCTGTAGAGATTTGTTAAAGAACA	ENSG00000204979|MS4A13|e4aec23	TRUE	unspliced
ENSG00000204983	GGCAGCTATGGTGTTCTTAATCCATTTCACATAGTTGTAGACCTTGGTGT	ENSG00000204983|PRSS1|68d15d1	TRUE	unspliced
ENSG00000204983	CTGGGTAGTCGGCGCCAGAGCTCGCAGTGTTGCCCCAGCCAGAGATGAGG	ENSG00000204983|PRSS1|86d128f	TRUE	spliced
ENSG00000204983	AGAGCTTGATTAACATGATGTCATTGTTCAGAGTCTTCCTGTCGTATTGG	ENSG00000204983|PRSS1|ad375e9	TRUE	unspliced
ENSG00000204991	GGAGACTCTTCTTCCTCAGATGTATTCATCTCTTCCATTTCAGCCAAGGT	ENSG00000204991|SPIRE2|2f674ff	TRUE	spliced
ENSG00000204991	TGAATGGGAGAGGAAGGCCCTGCCCTGCGGTGAGGTTCCAGTTTTGGTCG	ENSG00000204991|SPIRE2|98ac8e3	TRUE	unspliced
ENSG00000204991	TTTCCTGTTTGCACCTGAAGTCGTCTCCCTGACCCCGGCTCTGTGTCTGG	ENSG00000204991|SPIRE2|acfba02	TRUE	unspliced
ENSG00000204991	TCGTTGAGCGGCTGCTCGTAGGCCTTCAGCACCTCCTCCAGGGACAGCTC	ENSG00000204991|SPIRE2|b2aa135	TRUE	unspliced
ENSG00000204991	TCTGCCACAAAGCTGGTGCACTCACTGCAGACATCCTTCAGGACACAGCC	ENSG00000204991|SPIRE2|e780348	TRUE	unspliced
ENSG00000205002	TTCGCAGCATCATCTTTTGGGCTTTGGGAGTCTGATGTAATTTCCAGTTC	ENSG00000205002|AARD|a12c333	TRUE	unspliced
ENSG00000205002	TTGCTGCACTTTCATGTTTAGGTCCAGTAAAGTTCTAGCCAGCTGGTGGT	ENSG00000205002|AARD|cb0538d	TRUE	unspliced
ENSG00000205002	GGAGTCCCTGGAGCCCCTGGGAAATTCTCTCTCTGCAGCGGCGGAAGTCC	ENSG00000205002|AARD|d383796	TRUE	unspliced
ENSG00000205022	TGTCCAGAGAACTTGTCACACAGGATCGTGACTCGGTGGACCTCCCCACA	ENSG00000205022|PABPN1L|24a31d7	TRUE	unspliced
ENSG00000205022	GCAATGGGCACTCAGCCAGGTTCTCTTGCTCCAGCAGAGACAGCAGAAAG	ENSG00000205022|PABPN1L|2fd98db	TRUE	unspliced
ENSG00000205022	ACGTTGCCCACGTAGACGGATCTGTGGTCAGCCTCCACCTTCTCCTCGGG	ENSG00000205022|PABPN1L|6bf208f	TRUE	unspliced
ENSG00000205029	GAAGCAACTGGCTGAGATAAGAGTCAGGGTAAGAGAGTGATATCAGGGAG	ENSG00000205029|OR5D16|83dcd43	TRUE	unspliced
ENSG00000205029	TCCCCATGCATACAATACAACCACCAGCATGGCACAGAGTTTCTGGGAGA	ENSG00000205029|OR5D16|8466577	TRUE	unspliced
ENSG00000205029	AGCCCAAGAGAGTGAATGTGGCCTCAGATGTCGTATTTCTCTCTGTCAGA	ENSG00000205029|OR5D16|ab39d40	TRUE	unspliced
ENSG00000205030	AAGAGGATCCTAAGAGCTAAGGACGAGTGAATCAGAGAACACACCGTCCC	ENSG00000205030|OR5L2|100f0d3	TRUE	unspliced
ENSG00000205030	AAGAGGTCAGCTCCACACGCAGCTTCTGAGACATGGTCACCATGTACAGC	ENSG00000205030|OR5L2|a660475	TRUE	unspliced
ENSG00000205045	CTTTTCTGATAGCCCTGGAAGGTGATATCTCAGTGGCTGAATTTTGAAGT	ENSG00000205045|SLFN12L|3942ab1	TRUE	spliced
ENSG00000205045	GGCCCTTTTTGCAGGGAATTCTGGTCTTAAATATGCTCTCCCTCCAGTTT	ENSG00000205045|SLFN12L|452452c	TRUE	unspliced
ENSG00000205045	AGGTAAGATATTTGAAAGGGCCTTTTCCAAGTCTTTCATTGTTTGAGCTG	ENSG00000205045|SLFN12L|f8abe95	TRUE	unspliced
ENSG00000205057	AGGAAGCTTAGTTAAGGCCAAAGTTCTCTTTGGATCTTCCTCATGGGCTG	ENSG00000205057|CLLU1OS|ad2ea9a	TRUE	unspliced
ENSG00000205057	CTCTTGGTTTTCCTTCTGAAATCTCATAGTTTGGAGGTAAACTTGTTAGC	ENSG00000205057|CLLU1OS|d09ca8b	TRUE	unspliced
ENSG00000205057	TTGTCAGTTCCCCAGATGGCACCACATTCATAAACCACCGACTCCAGGAG	ENSG00000205057|CLLU1OS|fb432d9	TRUE	unspliced
ENSG00000205060	CATGGCAATGTTGAGATTCAGGGCATAGTTGTTCACCACGCTCACGGTGA	ENSG00000205060|SLC35B4|15e298d	TRUE	unspliced
ENSG00000205060	GGTCACCATTATGGCATAGTACCTTATTGGGATAGCTGGTGGCTTCCTTC	ENSG00000205060|SLC35B4|532eb03	TRUE	spliced
ENSG00000205060	TCCATCATTCTCACTCAAGCTGGACTGGGAAGTCACCTGCTTTGCTGACA	ENSG00000205060|SLC35B4|ff5ee05	TRUE	spliced
ENSG00000205076	GTCCAGCCGGGGGTTGAAATGCAGCGCGGCATCGGAGCCCTGCTCCTCCC	ENSG00000205076|LGALS7|9b2db7d	TRUE	unspliced
ENSG00000205078	CTCCACCTCCCGCAGCTTGGCGCGCACCAGCCTCCTCTCCGAGAGCAGCT	ENSG00000205078|SYCE1L|2adb920	TRUE	spliced
ENSG00000205084	ATCGGATGATAGCATTAATCACAAATGGAGCATCTGCGGCCCTGCCCACC	ENSG00000205084|TMEM231|0d1ab3d	TRUE	unspliced
ENSG00000205084	CGCAGGCGATCCCCTTGCAGCCGGTTGAAGGCGGGGAACGTGCTCCAGGC	ENSG00000205084|TMEM231|b263df9	TRUE	unspliced
ENSG00000205084	AGCAGGGCCACGAGCAGCACCTGGTGTTGGAAGCGCACGGTCGGCTGCTC	ENSG00000205084|TMEM231|dc3e4a0	TRUE	unspliced
ENSG00000205085	AATGAATCAGTTGACAAAGAAGGCCATTTTCCACCCCAAGTTCCACTCCA	ENSG00000205085|FAM71F2|05613bb	TRUE	unspliced
ENSG00000205085	GGCAGCTCTCATGGGTATATTCAAATTGATTGGAGATGCCACTGGAGAGG	ENSG00000205085|FAM71F2|7228b98	TRUE	unspliced
ENSG00000205085	ACCAGGTGTGCTCCAGGTGGTAAATGGACCCTGGGGCCAGGTAACATTGG	ENSG00000205085|FAM71F2|7651e17	TRUE	unspliced
ENSG00000205086	TTGTCCTTGCTTTGGTTACCGCAGATGTTGGTCCTCTCCTGCTTTGATCT	ENSG00000205086|C2orf91|2258eff	TRUE	unspliced
ENSG00000205086	ATCAAAGGGACAGTGCAGAGCTGTCTGCTGCCTGCAAGTTCCCTTCCATT	ENSG00000205086|C2orf91|62d2b41	TRUE	unspliced
ENSG00000205086	ACAGCAGAAGCCTTCTCATGTCCCTTGTTGGGTACTTGGCTGAGAGTGTG	ENSG00000205086|C2orf91|f5b439b	TRUE	unspliced
ENSG00000205089	CCAATATAGAGGTCCCAGTGCAGTCTGTCCAGAATAGCCAGCTCCATCCT	ENSG00000205089|CCNI2|0ab1306	TRUE	unspliced
ENSG00000205089	ACTGAAATCAGGAGGCGGCCAAAGATGGTGAGGGCCAGGTTAAAAGTGGA	ENSG00000205089|CCNI2|8158a0a	TRUE	unspliced
ENSG00000205089	TGCAGCGAGCCTCAAGGAAGTAATTGTGGCGCAATGCAGGTATTTCTCTT	ENSG00000205089|CCNI2|a60b5d4	TRUE	unspliced
ENSG00000205090	GCCATTGTGGTAGAGTTTCTGCTTCACGTGTACCATGTTCCCGGCGGCCT	ENSG00000205090|TMEM240|2158778	TRUE	unspliced
ENSG00000205090	GCCCCGAGTGGGCCCCGCCACACATGTGCGCTCACGCGTGTCGAGCCGGC	ENSG00000205090|TMEM240|44052c4	TRUE	unspliced
ENSG00000205090	TCCCCCTGCGCACCTGGCAGCCCTCAAGGGTGGAAGGCGGCTCGCGGCCT	ENSG00000205090|TMEM240|9851607	TRUE	unspliced
ENSG00000205090	AGCAGCCCCAGCATGAGGTCGATCTCCTGCTTGGTCACACTGTCCGTCAC	ENSG00000205090|TMEM240|bb689d4	TRUE	unspliced
ENSG00000205090	ACCGACGCCCCCAGAATCATGAAGATCATGGTGTTCGCGCTCATGGACAT	ENSG00000205090|TMEM240|e957f1e	TRUE	unspliced
ENSG00000205097	AGCCTCTGACATAGCTCGCACAGAAGTCACCAAGCTTTTTCGAATTGACG	ENSG00000205097|FRG2|b8d31ce	TRUE	unspliced
ENSG00000205108	CATACTAGACGTAGACAGCATCTCTAGGCAAGAGGAGCCCTGCAATGGCC	ENSG00000205108|FAM205A|10dd94f	TRUE	unspliced
ENSG00000205108	AGCTCCTTTTAGGTTCTGAACTCAATTCATGGTGGCTCCTTTTCACTTGC	ENSG00000205108|FAM205A|2801055	TRUE	unspliced
ENSG00000205108	GGGTTACAGATGACAGTGAAAGCTCTCTGGTGTGCCAGGAATGAAACTCC	ENSG00000205108|FAM205A|5b5566c	TRUE	unspliced
ENSG00000205111	GGGATTAATTTTCCTAGTGTTCTGATTATCAGATAAAGTTGGTCCACATC	ENSG00000205111|CDKL4|221a39c	TRUE	spliced
ENSG00000205111	AGCTACATAATCGGTGTAGGCATCTCCTGGAATCAGAATTTGTGCAAACC	ENSG00000205111|CDKL4|6271781	TRUE	spliced
ENSG00000205111	CTTCAGACACCCCTTCATGAAGTTCAGAGCCACAGGATGAACATCTGAGA	ENSG00000205111|CDKL4|8dddb79	TRUE	spliced
ENSG00000205116	ACAGGAATCCCAGGTAGACGACGGCGGCCGCGGGCAGGAGCACCAGCAGG	ENSG00000205116|TMEM88B|22639ec	TRUE	unspliced
ENSG00000205116	CGACCACCCTGGGCACGTCAGGGCTGAGGCCTGGTGGTCGGGAGGTCCCC	ENSG00000205116|TMEM88B|805e3f3	TRUE	unspliced
ENSG00000205126	GCATATTAAGCGACTCAGAAGGGCTTCATGCTCACAGATGGCCTCAGTGT	ENSG00000205126|ACCSL|c9340a8	TRUE	unspliced
ENSG00000205126	CTGCAAGTGCAGCGTTATCTCCAACAGCTGGGTATAGATGCTGTGGTCTC	ENSG00000205126|ACCSL|d66a327	TRUE	unspliced
ENSG00000205126	TCTGCCCATATCTGACATCACCCCTAGAGTCCTCAGAAGGAAGAGGCACT	ENSG00000205126|ACCSL|f2dd6e4	TRUE	unspliced
ENSG00000205129	GGGATCAAAATAACCTGCCTGAAGATCTGACATTTCTTTGGACCCTCCAG	ENSG00000205129|C4orf47|1c827df	TRUE	unspliced
ENSG00000205129	ACCATATCCCGTCTCCTCACTTGATTCAGATTTATGTAGCCTTCACCTTC	ENSG00000205129|C4orf47|302b2ec	TRUE	unspliced
ENSG00000205129	CAGCAGAATGTGATGGGTAAGGATCAAATGTTCCTGCCTTCATTCCACCA	ENSG00000205129|C4orf47|503b60f	TRUE	unspliced
ENSG00000205133	CAGCTCTGCCAAGGCAAGGGCCGACAAACTTCGTGTCCTGTGGGAAATGT	ENSG00000205133|TRIQK|06e014c	TRUE	unspliced
ENSG00000205133	AGCTAATCTTCATCTTGGTCCAGATCAGGGTCAACATCCGTGGTGAGTCT	ENSG00000205133|TRIQK|0759161	TRUE	unspliced
ENSG00000205133	TTCTGTACTGATCAACAGGAAGTTTTATAGTAGCAGCATCTTTTCTACCC	ENSG00000205133|TRIQK|2e9e512	TRUE	unspliced
ENSG00000205133	CTGCATTGCTAGGTAAGGTTCTTTTCCTGACATCCTATGCAACTATCAAA	ENSG00000205133|TRIQK|59b3acc	TRUE	unspliced
ENSG00000205133	GGTAAGATGTTTCCAAAGCCAAGGTCTTTAGTTAGGTAGCAGTGCTTGCA	ENSG00000205133|TRIQK|9395338	TRUE	unspliced
ENSG00000205138	GAGGAGCACCGACCTGTCTCCAAGCATCGGAAAAGGCGGGCCTCCCTTGC	ENSG00000205138|SDHAF1|49033c4	TRUE	unspliced
ENSG00000205138	GTGCTGTCGTGGGGGTTCCTTGGACTGTCGCCGTCGTCAGGCTGGCAACC	ENSG00000205138|SDHAF1|7c34c0d	TRUE	unspliced
ENSG00000205138	TTCGTCAAGCTAGTCTCTTAAGACCTCTCACCTTAGGCGGGTTCCCCAGT	ENSG00000205138|SDHAF1|d4f75c0	TRUE	unspliced
ENSG00000205143	GCCAGACAAGGGTTTGGAATTCCACTCTCCTCTTTCTTAATAGGGCTTGG	ENSG00000205143|ARID3C|756e0b2	TRUE	spliced
ENSG00000205143	ATCTCTAGGGCCATGTTGATACTGCTGATGCCACTGCCTGCCAGATTAAG	ENSG00000205143|ARID3C|90668f0	TRUE	unspliced
ENSG00000205143	GGTCACCAGGCGAAACAGAGCGTACAGGTCGAGCACCTGCTTCGCCATGA	ENSG00000205143|ARID3C|ffbda59	TRUE	unspliced
ENSG00000205155	GGTAGTACTTCCGGCACAGGTTCAATTTCTCCTCATTGGACACTCGCTCC	ENSG00000205155|PSENEN|79da9ed	TRUE	unspliced
ENSG00000205155	GATTTGGCTCTGTTCTGTGTAGGCTGGGACAAGGAAGGCCTCTCGGAAGA	ENSG00000205155|PSENEN|ad26673	TRUE	unspliced
ENSG00000205155	TCTGGAAGATGGTGATCCAGGAGGTGAGCACTATCACCCAGAAGAGGAAG	ENSG00000205155|PSENEN|db8e408	TRUE	unspliced
ENSG00000205177	ACCTCAGGCCCCGGCGGCGGTGAGTAGAAGAAGCGCAGAGGCTCGTAGGG	ENSG00000205177|C11orf91|873ebe7	TRUE	unspliced
ENSG00000205177	AGTCGAAGCCGTCCCCAGTGATGGTGAGCAACTCCAGCTCCTTAATCCGG	ENSG00000205177|C11orf91|922c741	TRUE	unspliced
ENSG00000205186	GACGTGAATCATTGAGCCATTCTCTAATGTTATGGTGCTCTTTACTTTCC	ENSG00000205186|FABP9|1e4fabc	TRUE	spliced
ENSG00000205186	CTGCCATGTTCCGGGCTGCGAAATTCACTCCCAGTTCTTTCATGTAATCC	ENSG00000205186|FABP9|7b4e40e	TRUE	spliced
ENSG00000205186	GATCTTAGTGTCCTGGAAAGAACTTTCTGTTCTTATGGTCATCATTTTCC	ENSG00000205186|FABP9|86ec7e8	TRUE	unspliced
ENSG00000205189	GCCAGCTTCAGCCAATAAATTTGCATTCACATTCCTATCACCATCTGGCC	ENSG00000205189|ZBTB10|70ae6ec	TRUE	unspliced
ENSG00000205189	TTTGAAGATAGCTGGCCACGGTCATAACTTCAATGGCATTTTGGCTTGTG	ENSG00000205189|ZBTB10|96094e2	TRUE	unspliced
ENSG00000205189	CTTCGAGTAAACAGTTTTCCACAAATATCACAGCTAAATGATCTCACTCC	ENSG00000205189|ZBTB10|caf79b8	TRUE	unspliced
ENSG00000205208	TCAGAGGCATAAAGTATTTAAGGACAAACAAGTACTGGTCCGCAACAAAA	ENSG00000205208|C4orf46|43a253d	TRUE	unspliced
ENSG00000205208	CTGAGTATATACAGAACTGCTGGACAGAGGTCATCCTATATGTGTGGTAC	ENSG00000205208|C4orf46|68cbd00	TRUE	unspliced
ENSG00000205208	TGCAGTCATTATTAAACAACGAAGTATGCCAAATCAGTCATCAGGTTTCA	ENSG00000205208|C4orf46|d10ad4f	TRUE	unspliced
ENSG00000205209	ATCGATATCCAGGCAGGCATCCCCCAGCTGGACGCTGCAGATCAGAGCCA	ENSG00000205209|SCGB2B2|48f982f	TRUE	spliced
ENSG00000205212	TGGTCCCCCGGGTAGTCCAAGTACCACTGGTCCTCCTGGCTCCCAACACT	ENSG00000205212|CCDC144NL|27b2d53	FALSE	unspliced
ENSG00000205213	TGCACAGGCACCTCCGTCAAGCTGTTGTCATCCAGCCACAGATGCCGTAA	ENSG00000205213|LGR4|03143e2	TRUE	unspliced
ENSG00000205213	TCCTTCAAAACTGTCCTCGGGGACTGAGGTAATATGGTTGGCATCTAAAC	ENSG00000205213|LGR4|1176d40	TRUE	unspliced
ENSG00000205213	TGAGATCTTGTTGAGAGCCAGGGTCAGCGCCTGTAGGGTGGGCAGATTGC	ENSG00000205213|LGR4|c9ae0c3	TRUE	unspliced
ENSG00000205220	CTGCACAGTTTCCTCCACTAGCTCCAGGGTTAGTGGCTTCACTGTCTGGG	ENSG00000205220|PSMB10|326979c	TRUE	unspliced
ENSG00000205220	CGTAGAGCTGCGGTCCAGTCAGGTCTACGCCGCCCACGATCAGCGATGCA	ENSG00000205220|PSMB10|b776a2d	TRUE	unspliced
ENSG00000205220	GATGAAGTGGATCTTCTCGCAGCTCTTGTCCGCCACGACCGAATCGTTAG	ENSG00000205220|PSMB10|d9e23c7	TRUE	unspliced
ENSG00000205221	CAGCTGGACTTTTCGATGATGAGTATGTAAGAGCTGATGGGTAGGTTACA	ENSG00000205221|VIT|110fad8	TRUE	unspliced
ENSG00000205221	GGCATCCTGCTGGACATTTCACAATGAACTCAGGATCGATGATCTTTCCG	ENSG00000205221|VIT|5a10b5a	TRUE	unspliced
ENSG00000205221	TTGGACACCGTTGGAATAACTCCCTTTGTAACCAGACTGTCCAGCAACCT	ENSG00000205221|VIT|f531648	TRUE	unspliced
ENSG00000205250	CCTCAATGGGACCACTCACACTCTTCAGGTGAATCTGGTACTTCTTCTGC	ENSG00000205250|E2F4|293649f	TRUE	unspliced
ENSG00000205250	AGGTGTAGAAACAGCAGATGGGCTCTGGAGCAAATCTTCAGGTGGTGGCA	ENSG00000205250|E2F4|5aa7876	TRUE	unspliced
ENSG00000205250	CATGAGTGACGTAGGCCAAACAGCTGTTCTGCACGTCCTCTGTGACGTTC	ENSG00000205250|E2F4|7f2cb74	TRUE	spliced
ENSG00000205268	AGGTTGATTAACACCTGGATGATCCAGATCATGAGTGGCAGCTGCAATTA	ENSG00000205268|PDE7A|bd3825a	TRUE	unspliced
ENSG00000205268	GTGGCTAGTATCAGAGCACCTATCTGTGTCTCCATTTGTTGCCTGCTTTC	ENSG00000205268|PDE7A|c0505bd	TRUE	unspliced
ENSG00000205268	CTCAATAAGCCCACTGCAGATCTCCAGTGGTGATTTTCCAGTACTGAGGT	ENSG00000205268|PDE7A|d8bf176	TRUE	unspliced
ENSG00000205269	GGAAGATCCAGTACCACATCTCCGTGAGGTTCCTCAGCACCGTCCCGTGG	ENSG00000205269|TMEM170B|26ba360	TRUE	spliced
ENSG00000205269	GAGGCTCAGGACCTGCTGCACCGACAGGTTGATCATGGAGTGGTCGCCCC	ENSG00000205269|TMEM170B|3175276	TRUE	unspliced
ENSG00000205269	AAGCCAGAAATCCAATGCTGACTGCAATGACAGAGATGACTCTTCCCTGC	ENSG00000205269|TMEM170B|4521fcf	TRUE	unspliced
ENSG00000205277	AAGTTGTTGATTCTTCACCACGGCCTGAAGTTGTGTCGCTTTCAGGGAAG	ENSG00000205277|MUC12|498637e	TRUE	unspliced
ENSG00000205277	AAGGTGGTTGATTTCTCACTGAGGCTTGGTGTTGTGGGACTGCCAGGTAA	ENSG00000205277|MUC12|7772e77	TRUE	unspliced
ENSG00000205279	AGCACTTCATCTCCTCAGGAGGAGATCCCACACCATCCCTCCTAAGCAAG	ENSG00000205279|CTXN3|064b4cd	TRUE	unspliced
ENSG00000205279	TTTCTGCTCCAGGGACATGCTAGAATCTGCTGATTCGTTCCCAAGGGGCA	ENSG00000205279|CTXN3|4bd4608	TRUE	unspliced
ENSG00000205279	TCGAACTGCCCTTTCTCCAGGCCTTCAAGTCCATCAGCCCAGGTAGAGGT	ENSG00000205279|CTXN3|f4513c6	TRUE	unspliced
ENSG00000205301	GAAGCTGAACAACGCGACGGCGACCAGGGTGATCAGCAAGTTCACCTGCT	ENSG00000205301|MGAT4D|0f142b6	TRUE	unspliced
ENSG00000205301	TGTTCTTTTCTAGGGAATGATGAATGTATACCCACATGCTGGAAAAGAGA	ENSG00000205301|MGAT4D|b8b220c	TRUE	unspliced
ENSG00000205301	CGTATTTGCTTCTTTCGTTTCATACAGTTTCTAAGATCTTCTCCTGCGTC	ENSG00000205301|MGAT4D|ff30362	TRUE	spliced
ENSG00000205302	CAGAATTACCTAACATGGCAGCACTTTTAGCAAAGGCAGCTGTGTTGGCT	ENSG00000205302|SNX2|85b5cd1	TRUE	unspliced
ENSG00000205302	CCATTTCTGCCAGCACTTCATTCGATGGTCAAACACACCTTTCACTGCAG	ENSG00000205302|SNX2|d0bd8ab	TRUE	spliced
ENSG00000205302	AATATTCCTGCTCCACTCAGAGCCTGTGTATTAACTGCTCTAGGCAGCTC	ENSG00000205302|SNX2|fc6c3ae	TRUE	unspliced
ENSG00000205307	TTCATACTTGGGGTCCCAGGGCGCTAGTGGAGTCATCCTCGAGGGGGCCA	ENSG00000205307|SAP25|6b11361	TRUE	unspliced
ENSG00000205307	GCCCACTCTGCCCTGAGAAGGCTATGGACAATGGGTGTCTGGGGTCTGTG	ENSG00000205307|SAP25|8d9f0a5	TRUE	unspliced
ENSG00000205309	CTTGTGCAGATGAAGACGTCAGTGTTTTGTAGGCTGGCCATCTCCTTGAC	ENSG00000205309|NT5M|90c0f8d	TRUE	spliced
ENSG00000205309	CGGGAAAGCGCGCGCGGAACTTCCTGAGGAATCCGCCCTCGAAGTCAGCC	ENSG00000205309|NT5M|b18aaa6	TRUE	unspliced
ENSG00000205309	TGCTCCAGAAAGTCAGGGCCAAAGTACTTCTCCACCCAGGCATACTTCTC	ENSG00000205309|NT5M|f7591b9	TRUE	unspliced
ENSG00000205323	AGCTTATCCAAGTTAACCATAGGTTTGTTATCAGATGACAGACCTTTTGT	ENSG00000205323|SARNP|7e1e9fe	TRUE	spliced
ENSG00000205327	TTTGTTCCCAGTTGAGATACTGTATAAGAATCTTGGAACACAGGTAGCTG	ENSG00000205327|OR6C68|0764cd3	TRUE	unspliced
ENSG00000205327	AAGCTAAGTGGTGGGAGGATAATCATAAGTGCTGCCATCCAACAACAAAT	ENSG00000205327|OR6C68|c9eebd1	TRUE	unspliced
ENSG00000205327	TTAATACAGCAGAGGCTACAACCATCTGCTCAATTAATGATGTGTCTGAG	ENSG00000205327|OR6C68|d09c3d8	TRUE	unspliced
ENSG00000205328	CTCCTGTAGCAATGTTGATCAGAAATCTAGGAATGAAGACTGTCGTAAAT	ENSG00000205328|OR6C65|43269b7	TRUE	unspliced
ENSG00000205328	GGAGAGAACCACCAAGGCCAAAGTTACCATGAGTGTGAATACTGCTAGCA	ENSG00000205328|OR6C65|6bdc620	TRUE	unspliced
ENSG00000205328	CAGGAGCTGATTACAAGCCAATTACAGACTTTGTTACTCATGATGGTTGT	ENSG00000205328|OR6C65|e736d80	TRUE	unspliced
ENSG00000205329	ACCAATTACTTCTAGGAGCCATGTATCTGAACAAGATAGTTGTAAGAGGG	ENSG00000205329|OR6C3|188ae1f	TRUE	unspliced
ENSG00000205329	GTGGGAAAATGGTCAGAAACCCACTTAGCCAGGCACACAGCACAAGTAGA	ENSG00000205329|OR6C3|b4403b8	TRUE	unspliced
ENSG00000205329	TGATTTGCATAAAACACAACTTTGTGGACCACATTTTTGAAGGCTTGTTT	ENSG00000205329|OR6C3|fd8e6d4	TRUE	unspliced
ENSG00000205330	CCTGAAATAATGTTACCCAGAAACTTGGGTATACTGACGGTTGTGAACGA	ENSG00000205330|OR6C1|7683a0a	TRUE	unspliced
ENSG00000205330	GCAACATGAGTGCTGGGAATATGATTAAGAATGAAACCAGCCAAGAAGTA	ENSG00000205330|OR6C1|9f89616	TRUE	unspliced
ENSG00000205330	CCATCACCTCTAAGAATTTTGTGTCTGAACAAGCAAGTTGCAGCAGTGGA	ENSG00000205330|OR6C1|fb75e5b	TRUE	unspliced
ENSG00000205336	GTTGGCTACTTTGGTGTTCTGTACCACAATCCCCAAGACCTTCTCACCCA	ENSG00000205336|ADGRG1|8b48bca	TRUE	unspliced
ENSG00000205336	AACCCAGAACACACATTGCAGAGTCACATTCTTCGGCTGTAGCTGGTGCT	ENSG00000205336|ADGRG1|913cbd3	TRUE	spliced
ENSG00000205336	AGAGGAGGCTAGAGGCTTTGTCACTCAGCAAGAAGTCACGCTTGCCATAG	ENSG00000205336|ADGRG1|deede8d	TRUE	unspliced
ENSG00000205356	CCACGATGGACCAGGAACTTCCTTTGGGATTGCTCCTGTTGATTCCTTCC	ENSG00000205356|TECPR1|01cd9f3	TRUE	spliced
ENSG00000205356	ACACCTGGTCGTTCATTCCCACGTTCACCATCGTCATCTCACCAACCATC	ENSG00000205356|TECPR1|a245532	TRUE	unspliced
ENSG00000205356	TGATCCCTTGGCGATACCACAGGTTTCCATTCTCATCCAGGGCATACACC	ENSG00000205356|TECPR1|dbc588d	TRUE	spliced
ENSG00000205358	ACGTGTCATTCTGTTTTCATCTGACAGCAGGGCTGTCCCGACATCAGGCA	ENSG00000205358|MT1H|a16868f	TRUE	unspliced
ENSG00000205359	TACACCCAAGGCCAGAGAACGCAGTTTGTCAGGTACAACCCGCGTCATGG	ENSG00000205359|SLCO6A1|1e2aba0	TRUE	spliced
ENSG00000205359	GAAGCAGCGAATGTTATTGCAACACTCACAGCAGGTGCTGACTAAGCAGC	ENSG00000205359|SLCO6A1|6a8a651	TRUE	unspliced
ENSG00000205359	CTCAGGGACTTTAACTAGTGGTGCTCCTAGCACATAACCCAGAGCATATC	ENSG00000205359|SLCO6A1|e01cf73	TRUE	unspliced
ENSG00000205362	GGTCACTCTTTCTATATCTTCGAGCAGGGCTGTCCGGACATCAGGCACAG	ENSG00000205362|MT1A|041f606	TRUE	unspliced
ENSG00000205362	CGCGGTGAGGTTGGAGATCCCAAGCAAGAAGTTGAGAGGCTATAAGGCGC	ENSG00000205362|MT1A|f2d5130	TRUE	unspliced
ENSG00000205363	AGGAAGGAGCAGAACTCCCAGCTGTCTGAGAGGATATCGGCTGTCATGAA	ENSG00000205363|INSYN1|4bd0e04	TRUE	unspliced
ENSG00000205363	CAGTTCAAAGTCGAAGTCCGAGGTTAGCTTATCGATCTGGCTCACCACCT	ENSG00000205363|INSYN1|c65cbcb	TRUE	unspliced
ENSG00000205363	TAGTGGCTGTGTAGGGCAGAACCGTCTGCGTGCTCTTGTCTGACACTGTC	ENSG00000205363|INSYN1|f0acda2	TRUE	unspliced
ENSG00000205364	GGCTGGAGATCTCAAGCGATAAATGGAGCGACTGCTAGGCCCACCCGGAC	ENSG00000205364|MT1M|b03a769	TRUE	unspliced
ENSG00000205403	GTTGACAGTATGTTGGGAAGCTTCTCCTGTTAGTTGCACACACTGCAGTG	ENSG00000205403|CFI|09a65e7	TRUE	unspliced
ENSG00000205403	GGCACTGATACGGTAGTTTACAAACACAGGTGCCCTCAATGCATCTCTGC	ENSG00000205403|CFI|2f41f61	TRUE	unspliced
ENSG00000205403	AAGGTCAAGGCAGGCCACGTTGGCTTCCCTCATGCTCCAGCTGCTTTTGC	ENSG00000205403|CFI|dd1c644	TRUE	unspliced
ENSG00000205413	GAGTGAATGATGCGTACTCCACAGTAGTTCCCACATTCGATGACCTCTGT	ENSG00000205413|SAMD9|723fdfc	TRUE	unspliced
ENSG00000205413	CTTCATGTTCATCGCGGTGTCTTGTGAGTAGGAGTGTGTGCATATCTTGC	ENSG00000205413|SAMD9|7480a20	TRUE	unspliced
ENSG00000205413	CTGTTCTTTGGGAGAGAGTTGCTGTATTACGGCAATACTGTCTGGGATCC	ENSG00000205413|SAMD9|95fc7b9	TRUE	unspliced
ENSG00000205420	AGCCCGCACCCGCTGGATGGTGGGATCGATTTGCAGGTTGAGGGGAGTCA	ENSG00000205420|KRT6A|0ce987f	TRUE	unspliced
ENSG00000205420	AAATAAGCCCCTGGCAATTTTCTGCAATGAAAAGGAGCAGAGGTCATTTT	ENSG00000205420|KRT6A|1ae34be	TRUE	unspliced
ENSG00000205420	CTGAGGACTGTGGGACCGAGAGCTAGCAGACGCACTTTAGTGCTTATAGC	ENSG00000205420|KRT6A|c41cf53	TRUE	unspliced
ENSG00000205423	GATAATGAGTCACCATCATCAAGATAATCCAGGTAAATATTGCACACTTC	ENSG00000205423|CNEP1R1|5c8f3a6	TRUE	unspliced
ENSG00000205423	TTGCTGCTATGACCTTTACATATCCAACCGCAAAAGGAATCCTTTATGGC	ENSG00000205423|CNEP1R1|66db61f	TRUE	unspliced
ENSG00000205423	CCCATAACAATGAGTGAAGATTGTCATTGAACATGAGGCCTAGGTTTCAA	ENSG00000205423|CNEP1R1|ff7cd6b	TRUE	unspliced
ENSG00000205426	AGCGCTGCAGACACTGCCAGTCACTGGCCGGGAGCCTGACACGCAGAGGT	ENSG00000205426|KRT81|0cc84b3	FALSE	unspliced
ENSG00000205426	TGACACAGACATTCACAGCCCCAATGCCTTCACATAGCCTCTGCTCCTCG	ENSG00000205426|KRT81|c1c1aad	FALSE	spliced
ENSG00000205436	GATCTCAGCCACGCACTGGATGGCTTGGTCCAACCATGTGGCCTCGGAAC	ENSG00000205436|EXOC3L4|33be889	TRUE	unspliced
ENSG00000205436	CGCCTCCGACGCCAGAAAAGCCTTTTCAAACCTGGGCACGAAGAGGCCGA	ENSG00000205436|EXOC3L4|53e2249	TRUE	spliced
ENSG00000205436	GATGCTGTCGAAGCAGCTTGCGATCTTGGCCTCCAGGAAGCTGGTGTAGT	ENSG00000205436|EXOC3L4|ad7fcbf	TRUE	spliced
ENSG00000205439	GGGATACAGGTGTGTACCCCCGTGTACCAGGAGCAGCTGGTCAGCAGCAG	ENSG00000205439|KRTAP12-3|a2cb3ea	TRUE	unspliced
ENSG00000205439	ACGGAGGGCTGGCAGGAGGGAGCCACGCACACAATGCGCGTGCAGCTCAC	ENSG00000205439|KRTAP12-3|bfde3cb	TRUE	unspliced
ENSG00000205442	AAGCACCTGTTAGTCATGCGAAGACACGTCCAACAATCAAGAATGGGACC	ENSG00000205442|IZUMO3|1e0d03a	TRUE	unspliced
ENSG00000205442	CTCCACATATTCCTTTAGCGACCTTCGTATTGCCTTCATTTTCCTCCGAT	ENSG00000205442|IZUMO3|43195c0	TRUE	unspliced
ENSG00000205442	CAACTTAACAACCTGCTGAACAGCCAACACCCGAAGCCTCTTGTCACTGT	ENSG00000205442|IZUMO3|99566a3	TRUE	spliced
ENSG00000205445	GCAGCTAGACTTTTGGCCTGAGGAAAAGCTGCAGGAGGCTGGGCGGGAGC	ENSG00000205445|KRTAP10-2|58fa897	TRUE	unspliced
ENSG00000205445	GCACGGAGAGGAAGCCCCAGAGCAAACAGGTACACAGCAGATGGACTTGC	ENSG00000205445|KRTAP10-2|733ef3f	TRUE	unspliced
ENSG00000205445	GAGGGCCCATCCCCAACCAGCGACCAGCGACCAGCGGAGGGTTGTGGTCT	ENSG00000205445|KRTAP10-2|7f6cf75	TRUE	unspliced
ENSG00000205456	CAGAGAAGCGGTGGATGAGGCTCCCACAGCAGCTTCCAGGGTCCCATCCC	ENSG00000205456|TP53TG3D|5f373f9	FALSE	unspliced
ENSG00000205456	CTCACTCACGCGACTTCGACTTCCCGCTGCTCAGCTCGATTTTCTTTCCC	ENSG00000205456|TP53TG3D|aedb5fc	FALSE	unspliced
ENSG00000205464	AAATGATCTCGACTCGGCGCAAACTAAACCAACTCTGGATGGACAACTTG	ENSG00000205464|ATP6AP1L|0366253	TRUE	unspliced
ENSG00000205464	GCATCACCAAGCTTCAAAGACAACCATTTGGAGTTGAGACCAAGCCTGGA	ENSG00000205464|ATP6AP1L|630887d	TRUE	spliced
ENSG00000205464	TCTCGAGCTTTCAGCTGCGAGAAGTGGGCAGGAGAGGCGATGAGATCATA	ENSG00000205464|ATP6AP1L|8557ecd	TRUE	unspliced
ENSG00000205476	ACTCAGGTCCTCCTCACAGCTGTCCTGGAGCTGCCGGTCCAGATTCTCGT	ENSG00000205476|CCDC85C|2af2be9	TRUE	unspliced
ENSG00000205476	ACAAAGGCCCCTTGAACTGGTTCCCAGACAGGTGCTGCCGTATGGAGGGC	ENSG00000205476|CCDC85C|85a85df	TRUE	unspliced
ENSG00000205476	TGCATCTCCCAGCTTTCTCCAGACCACGTTGCACATCTCGCGAACGATGG	ENSG00000205476|CCDC85C|d2e7d16	TRUE	spliced
ENSG00000205495	AGATTGGCAACAAGAATGTGAATGTAACCTGGTATTTGGTGTCCAAATCG	ENSG00000205495|OR52J3|009eb12	TRUE	unspliced
ENSG00000205495	GGTAGGCGGTAGATAAGATAGACCATGGGAAGTGTAAGTAAAACGGGACG	ENSG00000205495|OR52J3|37eea9c	TRUE	unspliced
ENSG00000205495	CCAACACTTGGGATGTCAAGATGGTTGCGTAATGTAGTGGAGCACAGACG	ENSG00000205495|OR52J3|c3d61a0	TRUE	unspliced
ENSG00000205496	CAATTGGTTTCATCAGCGGAGGTACAAGTAGGAGAACATTTGCCATGAGA	ENSG00000205496|OR51A2|7913bc6	TRUE	unspliced
ENSG00000205496	GCACTAGAAGAAGTTTCAGGGGCATTGAACAGGAAGATGCTTAACACAGT	ENSG00000205496|OR51A2|d6d9d1b	TRUE	unspliced
ENSG00000205497	AGGTTTTCTGTCACATATGACTGTTAAATCTTCCGTTGACACAATTTTGC	ENSG00000205497|OR51A4|389142f	TRUE	unspliced
ENSG00000205497	TTCCTGGGCAAAGCAGGCATTGGATGAAATTTCAGGAGCATTGAACAGGA	ENSG00000205497|OR51A4|cf5c4de	TRUE	unspliced
ENSG00000205497	ACATATGATGTGTTGATAATGGACATGATTCATTCATAGGGCTCTGCTAT	ENSG00000205497|OR51A4|e9b2c15	TRUE	unspliced
ENSG00000205502	CTCGAGGAGCCGCATCCTTGGAGGCTGGGGCTAGGAGTGGCGGGAAGAGG	ENSG00000205502|C2CD4B|2eed08e	TRUE	unspliced
ENSG00000205502	GCGTGAGCACTTTGGCGAAGGCGGGCTTCGGCGCGGAGCTGCCTGCGGCC	ENSG00000205502|C2CD4B|34405b8	TRUE	unspliced
ENSG00000205502	GCCCCGATCCCGGCCGCGACCCTCATCCCGGGCCTTGACGCGAACGGCCA	ENSG00000205502|C2CD4B|3b55711	TRUE	unspliced
ENSG00000205517	TCCTCCTGGAAAAGAATCTCTCTGCTGCTGAGGTGGTTGTTCTCATCGGA	ENSG00000205517|RGL3|1ae923b	TRUE	unspliced
ENSG00000205517	CATTGGTGGCAGCAGAAAGCCCAGCAGGCAGGCAGTGGGTACAAAGGTCC	ENSG00000205517|RGL3|b1874f1	TRUE	unspliced
ENSG00000205517	AGTCTGGGTCAGAAGTTTGGGCAACTCTGGGAGGTCCTGTCCACACCTGA	ENSG00000205517|RGL3|d563804	TRUE	spliced
ENSG00000205531	AATAGTACACCCGTCACAGTCCACAATCTCAGGACCTTCAAAGGAAAAGG	ENSG00000205531|NAP1L4|46a8fbe	TRUE	spliced
ENSG00000205531	AGTTGGTAAAGTAGTCGTTGGGTTCAAAGTGGAACTCTAACACAAAAGAC	ENSG00000205531|NAP1L4|4899180	TRUE	unspliced
ENSG00000205531	CATTCCGATTCCGCATCTGTTGGTTCAACATCGCCGGTGATAAATTCTCT	ENSG00000205531|NAP1L4|e6066dd	TRUE	unspliced
ENSG00000205542	CCACCCCACTTCTTCCACCCCACTTCTTCCTTCACCAACATGCAAGTTCT	ENSG00000205542|TMSB4X|b369e6c	TRUE	unspliced
ENSG00000205544	TCGTTCCGGAAGCTAGCAATAACCCAGCCCAGAGTGGCTTTCTGCAATGG	ENSG00000205544|TMEM256|53edbc6	TRUE	spliced
ENSG00000205544	CCAGTAATTAAGCAAAAGGGAGCTCAAAGAGCCAAGGCAAGCCAGCCCAA	ENSG00000205544|TMEM256|90f2a53	TRUE	unspliced
ENSG00000205544	CTTCCCGTAGGCATCTGGGAATTGGGCGCCGTGCGCCCCGTAGGAAGCGA	ENSG00000205544|TMEM256|aa2b45b	TRUE	spliced
ENSG00000205549	GTTGCATCCTCTTTCCAACACAGGCAGGTGCAGTGCCCTGGGTGGTGTTT	ENSG00000205549|C9orf92|514db95	TRUE	spliced
ENSG00000205549	AGCTGACAAAATAGGAGACTGTAGATTCGGCTGTACATTATGTATCTTCC	ENSG00000205549|C9orf92|e29c717	TRUE	unspliced
ENSG00000205560	ACCCATGGTAGCAGAGAAGCAGCTTCAGGGTTTGGCGGAAGAAGAAGATG	ENSG00000205560|CPT1B|986d2d4	TRUE	unspliced
ENSG00000205560	AGTGGTGTTGAACATCCTCTCCATCTGGTAGGAGCACATAGGCACTATGC	ENSG00000205560|CPT1B|c3be66b	TRUE	unspliced
ENSG00000205560	TGAGGATGCCATTCTTGATGCGGATCAGGCGTTTCTTCCAGGAGTTGATC	ENSG00000205560|CPT1B|d7f2442	TRUE	spliced
ENSG00000205581	CGTTTCCCCGTTTTCCGCAGGTAAGTCTTCTTTAGTTTCTTGGTTAGCCA	ENSG00000205581|HMGN1|c68ad25	TRUE	unspliced
ENSG00000205592	CACTTCCAGGTTCCAGAACTTTGCCAGAGGTGCCCTCAGTAGTATCTGTG	ENSG00000205592|MUC19|0a5fa6e	TRUE	unspliced
ENSG00000205592	AAGTGGTTCTAACCCCAGTCATTCCACTTGCTCCAGGAGAAGTTGTGGCT	ENSG00000205592|MUC19|a88adf5	TRUE	unspliced
ENSG00000205592	TGAAGCCAGTTCCAGAAGTACCAGTCCCTTTTGTGGAAGTTGTGGCCTCT	ENSG00000205592|MUC19|d9f5e55	TRUE	unspliced
ENSG00000205593	ACGACCTCCACCTCGGACTTGTCTTTCATCCAGGTCTCGATGTTCGCCTC	ENSG00000205593|DENND6B|7b92c41	TRUE	unspliced
ENSG00000205593	GGAGTGTTTTGATAAAGAAAGGGTTTGTGACTCCCAGGACCACGTTTGGT	ENSG00000205593|DENND6B|d46b817	TRUE	unspliced
ENSG00000205609	AATGACGCCCTCTCCCAGGTTGTTTTCCGCTGCAATCTGAACCAGCAGTT	ENSG00000205609|EIF3CL|1a6c7a5	FALSE	unspliced
ENSG00000205629	GGACTGCTCTGGAGTCATGTAAACCAGCACACATTCAGCTATCAGGAGTG	ENSG00000205629|LCMT1|098b3bd	TRUE	unspliced
ENSG00000205629	CCATTCGACAGGAGCCGTTCTTTCTGTGACTCTAATGACTTGCAGGTCTC	ENSG00000205629|LCMT1|5c43e15	TRUE	spliced
ENSG00000205629	AGCTCATTTCCTCCTTTGGTTGCCCAGCAAAGGCAGTAATGCCGCATGAG	ENSG00000205629|LCMT1|c5e0e07	TRUE	unspliced
ENSG00000205639	GGAGGCATGTGTACAGAACAGGACCAGGTAGCTCTGCTCCACCTGAACAG	ENSG00000205639|MFSD2B|66237c1	TRUE	unspliced
ENSG00000205639	GGCAGGGATCTGTGCTATATCAAGCAGGAAAAGCTGCAGGTAAAAGGCTG	ENSG00000205639|MFSD2B|8b91420	TRUE	unspliced
ENSG00000205639	ACACAGCAATGCTCACGCCAGATACAAAGGCCACGACATATGCCACAGGT	ENSG00000205639|MFSD2B|d2f0d92	TRUE	unspliced
ENSG00000205642	GCTCGGCTGAGAGGAGGACTTCCTCTTTCCTGCCTCCTTGGCCTTGGCCG	ENSG00000205642|VCX3B|74a4629	FALSE	unspliced
ENSG00000205643	GGTCCTCTTTGATGGAGCTTTCCTTTTCTCCAAGTCTTGCCGAATTTCCT	ENSG00000205643|CDPF1|2983dd8	TRUE	unspliced
ENSG00000205643	CAGCACGAGCCGAGGACCAGGAATCTGTCCTTGTCGGAGGTGAAGGGATC	ENSG00000205643|CDPF1|ab75440	TRUE	unspliced
ENSG00000205643	TCTGTCCCACATAGCTGTACGGAGCTGTCAAGGTACAGAGTTCACACTCA	ENSG00000205643|CDPF1|bc0bc7b	TRUE	unspliced
ENSG00000205649	TGAGTCCTTTTACTCAAGAGGAGAATCCAGAAGTCAGTGAAGCTGAAGTG	ENSG00000205649|HTN3|fe72e78	TRUE	unspliced
ENSG00000205659	TCTCTGGACTCATCCAGCCCCAGCTGATAGGCTAGGTTCTGTAGGCCTCG	ENSG00000205659|LIN52|eae9f5e	TRUE	unspliced
ENSG00000205659	CCATCCATTTGGGTGGAGAACTAGTAATAGGACTTTTGAAGGAAGCTGCA	ENSG00000205659|LIN52|f5c9235	TRUE	spliced
ENSG00000205659	CCATCAAATTAGCCGTGGTGAGACTCCCCAGTTCTTTCAACATGTCGATG	ENSG00000205659|LIN52|fdb910f	TRUE	spliced
ENSG00000205667	ACTTGCCAGGCGGTCAATATTAGGTGTGCTCACTGAGTTATTACCGTAGC	ENSG00000205667|ARSH|1bf413f	TRUE	spliced
ENSG00000205667	GCTGCAGCCATGGTTTCCAAATTGTGTTGAACACAGAGAACTGCTGTGGG	ENSG00000205667|ARSH|2346b03	TRUE	unspliced
ENSG00000205667	AGGTCATCTGCCATCAGCAGGACAATGTTGGGTCTGGCGTTTCTTGTCAT	ENSG00000205667|ARSH|37c5c62	TRUE	unspliced
ENSG00000205669	ACCCAAAACAGCGTGCACAGAAGCTCTAGAAGGAGGAAAATAAGGTGGGT	ENSG00000205669|ACOT6|69acb3a	TRUE	unspliced
ENSG00000205669	GCGCCTTTTCCAATGGAACAAGACTTTGGTGATTGTGTTCCTCCAGTGGA	ENSG00000205669|ACOT6|9a1dd1b	TRUE	unspliced
ENSG00000205669	AGAGGAGCTACTGTGTTGGCTACACAGGCATTGATAAGTACAGTGGCTGT	ENSG00000205669|ACOT6|be7c679	TRUE	unspliced
ENSG00000205678	GGTCTGTAGCATACAGTGTGACAATGGAGGAAGCTGCAATACTTTGAATG	ENSG00000205678|TECRL|70c5b09	TRUE	unspliced
ENSG00000205678	GTGATTGGGATGAGACAACATTACATTGATGAAATGATTCCCAGCTTCAC	ENSG00000205678|TECRL|95c2fa9	TRUE	unspliced
ENSG00000205678	GTGTTTGTGTCATGACTGTGAAACTAATCCATGATCCAATCTCATAGGTG	ENSG00000205678|TECRL|fd97bc0	TRUE	spliced
ENSG00000205683	TTGTAGCGCTTGCCACAGATGTCACAGACGTAAGGTTTGTCGTGGTCTTC	ENSG00000205683|DPF3|8254ffc	TRUE	spliced
ENSG00000205683	CTGTTCTTTCGCTTGGGAATATCCTCTTCCAAATCCTCTTCTTCATTCCC	ENSG00000205683|DPF3|9533d60	TRUE	unspliced
ENSG00000205683	ATCTCCAGCAGCCGCAGTTTTGGATCTTCAGGTGGGTGCAATCGTCTCTT	ENSG00000205683|DPF3|e91dcd6	TRUE	unspliced
ENSG00000205693	TGTGGGTGAGCAGAGAGAGTCTGATGTCCACCCCATGCTTAGGAGCAATA	ENSG00000205693|MANSC4|22669b8	TRUE	unspliced
ENSG00000205693	ACAAAATGGCACTGGTTCCAGGCTCTAATATGCAGCTCTCCAGTGTTGGG	ENSG00000205693|MANSC4|5255bb7	TRUE	unspliced
ENSG00000205693	CACTTCTGGCCAGTGCTTTCAGAATAATACTTCAAGAACTGGGCTCCCAG	ENSG00000205693|MANSC4|74e9c52	TRUE	unspliced
ENSG00000205710	CTCCAGATATTCATGGGCTGCGGCCACGGAGAGTTCCAGGGAAGACAGAA	ENSG00000205710|C17orf107|0c72192	TRUE	unspliced
ENSG00000205710	AGGGTGGGCTTCGGGGCAGGCAGCATCCCCTGCATCTTCGGTTCGGGTGG	ENSG00000205710|C17orf107|8b2abc1	TRUE	unspliced
ENSG00000205710	CTCTAACAAGGTGGTGCCGAAGCTCACGAGGCTGGCTGTGGCTTCTCTCA	ENSG00000205710|C17orf107|fb27f72	TRUE	unspliced
ENSG00000205726	AGGAAGAACTCTTTGGCAATGTGGCTGCAGGATGAGCAAATGCAGGCAGA	ENSG00000205726|ITSN1|0220a5e	TRUE	spliced
ENSG00000205726	AATGTATTCTGGAGGCAGGACAGGTGGCAGTGGTTGGCCAGACATAGCTA	ENSG00000205726|ITSN1|4136e1d	TRUE	unspliced
ENSG00000205726	CAGCTGAGCCTGTGGTAAACTTGACTGCATAAGAATAGTTCTTGCTTGGG	ENSG00000205726|ITSN1|4bcb16b	TRUE	unspliced
ENSG00000205730	GCCAGCAGCACTGTCTTGAGCACATATGAGGATAGGATGCGTCCCCACTG	ENSG00000205730|ITPRIPL2|01d83a5	TRUE	unspliced
ENSG00000205730	ACTCAGCAGCTTCTGCTCCTGGCGTGCTGTGTTCACACCCCACAGTGCCT	ENSG00000205730|ITPRIPL2|adb07ca	TRUE	unspliced
ENSG00000205730	CAGGAGGACATAGCTGAGGAGGAGCAGGACGGCCACCTTAAGCAACGGGA	ENSG00000205730|ITPRIPL2|d9bbc22	TRUE	unspliced
ENSG00000205744	CAGACAGGGACTGCTGAAACAGATTTTGAAGAAGTTCCTCTGCCTCGGTG	ENSG00000205744|DENND1C|4ca03c5	TRUE	unspliced
ENSG00000205744	TTCTCCAGCCGGGCTTCGATGAACTGTTTGAACAGCTGCAGGTGCACAGC	ENSG00000205744|DENND1C|a0b4bc1	TRUE	spliced
ENSG00000205744	GGTCTCCCACTGTGTTCAATAGCTTGTAAAACACCTCGAACCAAGGCAGG	ENSG00000205744|DENND1C|d81e497	TRUE	unspliced
ENSG00000205755	TCTCCTCGGTCTGTGGGTCCAGCATCCTGGGAGACTCGGCTTCAGTCTTG	ENSG00000205755|CRLF2|0da1e41	TRUE	unspliced
ENSG00000205755	ACGTTCTGGGTGTCTGTGATCCACTCCTGGAAGTTCCCTTGGTGTATCTC	ENSG00000205755|CRLF2|434e4b6	TRUE	spliced
ENSG00000205755	CTCATAGAGGAGATCCCCGTAGGACAGGTCAGAACACGTCACCGTCACTG	ENSG00000205755|CRLF2|ce517d3	TRUE	unspliced
ENSG00000205758	CTGGCTCAGAGCACAAGCTTTAACTTGAAGTTTCACAAAGTTATCCTCTG	ENSG00000205758|CRYZL1|2008d3f	TRUE	unspliced
ENSG00000205758	TTAGCATAATGAAGAGGGCCGATCTGGCTCAAAAGCCACATACAGCGAAT	ENSG00000205758|CRYZL1|a2c958e	TRUE	unspliced
ENSG00000205765	GGGCAGAGGGCCTAAGGAAAGTAATGAAGTTTGGCTCAGCCACAGCGGGA	ENSG00000205765|C5orf51|0fde35a	TRUE	unspliced
ENSG00000205765	ATCTTCACCGGCAGCTTCGCTAAGTTGCTGTATGTGGGCCTGAGCCAGAT	ENSG00000205765|C5orf51|286050e	TRUE	unspliced
ENSG00000205765	CTGTGAAGAAGAGTCTTCAGGAAAATCTTCATCTACTAGCTTGTTCTCCT	ENSG00000205765|C5orf51|29f9bb5	TRUE	unspliced
ENSG00000205777	AGGAGCAGCCTGCAACATTTCAGCATGTCTTCTTTTAACACTGTGATTGC	ENSG00000205777|GAGE1|dd3732e	TRUE	unspliced
ENSG00000205784	CTATAATCACAGGATGCCCCGGCTTCTTCACTCCATTCGACGTAACCCCT	ENSG00000205784|ARRDC5|0662176	TRUE	unspliced
ENSG00000205784	GATCTCTGTTGTGAAGACGACCTTCTCTCCTGGCGTGAAGGTGTTCCTTT	ENSG00000205784|ARRDC5|0984850	TRUE	unspliced
ENSG00000205784	TGTGGCTGCCTGCACTTAACCAATTATCCTCCACTGGGAATGTCTTTGTC	ENSG00000205784|ARRDC5|6ab5db1	TRUE	spliced
ENSG00000205795	AGTGACTGCGTTTTGGAGGTGGTTCAGCTCCTGCTAGAGCTCTGTGCAAG	ENSG00000205795|CYS1|aee2687	TRUE	unspliced
ENSG00000205795	CTCGATGCTCGCCATCAGCCCCTCTTCCGAGTGGTCGTAGGAGATGGCTG	ENSG00000205795|CYS1|e3a3b93	TRUE	unspliced
ENSG00000205795	GCCGCCGACTCGGCCAGCAGCTCGTCCAGCAGGCGCAGCGTCTCGTCCCT	ENSG00000205795|CYS1|fca9809	TRUE	unspliced
ENSG00000205808	GCCCAGCTGTCGCTCCTGCACAGGCAGTAGAGGGTGCCCAGCAGCCAGGG	ENSG00000205808|PLPP6|3d08b2f	TRUE	unspliced
ENSG00000205808	AGGAGTACTTGTCCACCGAGAGAGTGACAAACATGTCCATCTGGTTGTGG	ENSG00000205808|PLPP6|f2545a6	TRUE	unspliced
ENSG00000205808	AAAAGCCAAAAGCTACGTCGGTGACATTGTGCCGCCCCAGCATGACCCTG	ENSG00000205808|PLPP6|f454d03	TRUE	unspliced
ENSG00000205809	CATTGAAGATCCACACTGGGCTGATTTAAGTCGATTTACTTGTAGCACTG	ENSG00000205809|KLRC2|c1453a2	FALSE	unspliced
ENSG00000205810	TCTATACAAAGCAGACTAGAAGAGTTCTTTGAAGCACAGGCCTGCAAACT	ENSG00000205810|KLRC3|4b26648	TRUE	unspliced
ENSG00000205810	CTGGTCTGATATAAGTCCACGTACATGTAGCATTGCACAGTTACGTTCAG	ENSG00000205810|KLRC3|615c1fd	TRUE	unspliced
ENSG00000205810	TGCCTTTAGGTTTCCTTTGCTGCCACTTTGGGTCCTGGGCCAGACTCACT	ENSG00000205810|KLRC3|8d8705c	TRUE	unspliced
ENSG00000205832	AAGTCCTGCAGGGTCTGCATTGACTTGGCCATGACTTCATCATGACCCTC	ENSG00000205832|C16orf96|05f61b2	TRUE	spliced
ENSG00000205832	AGCTGTCCTCATGGATCGTGACCTTGAAGAGTATGCCCTGAATCATCTCG	ENSG00000205832|C16orf96|1c436ad	TRUE	unspliced
ENSG00000205832	ATAGAGCGTCAACAGGTTGCAGGACTTGCACTTGAGGCTGGTGGCGTTTT	ENSG00000205832|C16orf96|dfbfa3c	TRUE	unspliced
ENSG00000205835	GTCCCTGGTGGAAGGAATGAGTTTTCACATTACAATGAGGGCTCAGGGAT	ENSG00000205835|GMNC|2f7e1dd	TRUE	unspliced
ENSG00000205835	ATAGCTCTGGCCTCCTACAAAGTACTGGTCTTGGCAAGGCAGAATGGTGT	ENSG00000205835|GMNC|70c34bc	TRUE	unspliced
ENSG00000205835	GATGAGATGCGAGGGCACTGTAGTTAGCTGATGAGGTGTCATCGATAGTG	ENSG00000205835|GMNC|88c7d89	TRUE	unspliced
ENSG00000205838	ACAACTCATCTGTTTGCTGGTGAGCTGGGATCTCGGTTTGCTGTGACATA	ENSG00000205838|TTC23L|2d72d9b	TRUE	unspliced
ENSG00000205838	CAAGTAGCCATAAGCTAGGTTGGCCAGAGCTCGTGCACATTTCCAGTGAT	ENSG00000205838|TTC23L|a566535	TRUE	unspliced
ENSG00000205838	AGTACTGGATGGCCTGGTTGTGGTTCCTCCTCAGCTGCTCTATCTGAGCA	ENSG00000205838|TTC23L|b969068	TRUE	unspliced
ENSG00000205846	CCAGAAGACTATTGAAGCACATTGCTCTGCAGAATGATTGGGCTCACCTA	ENSG00000205846|CLEC6A|106f8eb	TRUE	unspliced
ENSG00000205846	AGTCTCAGGGACAACCAGCCTCTTTTCTCTGTACTTTGAGGTTGCTGCTC	ENSG00000205846|CLEC6A|507f997	TRUE	spliced
ENSG00000205846	ACACAGCTCACAATGAAGCAAGCACTGAGGAGTGCAATGGAAATCCCAGC	ENSG00000205846|CLEC6A|94e7632	TRUE	unspliced
ENSG00000205856	AGTGGTGGATGCTGGTGCTGTGGCTGCCACAGTCTCAGGAATCTCACACT	ENSG00000205856|C22orf42|0e23bd9	TRUE	unspliced
ENSG00000205856	TCGTGCTTGGCCTCAGATATTTCAATATCTGACGTTATATTCTCCTCCAC	ENSG00000205856|C22orf42|1df54f7	TRUE	spliced
ENSG00000205856	TCAAGAGAGACAGATAGGCTTTCACTGAGATCCGATGTCATGAAGTCTTC	ENSG00000205856|C22orf42|a5cffa4	TRUE	unspliced
ENSG00000205857	AATTTCCAGTTGATTGTTCTGGATCTTGATCCCAAGGCATAGCTGATTGT	ENSG00000205857|NANOGNB|66cd723	TRUE	unspliced
ENSG00000205858	AGGATCCCATGAAGCATCCACTTTTCCTCCGAATGCTATTGATTGAACGA	ENSG00000205858|LRRC72|6c9f894	TRUE	unspliced
ENSG00000205858	ACCTTTCCTCTCGTGTTGGAACTGTGTCCCAGTTCATAGAGGTCAAAGTC	ENSG00000205858|LRRC72|7f98687	TRUE	unspliced
ENSG00000205858	CCTTCACTGTTGCATCAATGTTGGTTAGCTCATTGTGGTGTAGCAGGAGT	ENSG00000205858|LRRC72|d1c91b7	TRUE	unspliced
ENSG00000205863	CCCCGGGCTGCCAGGACATCCTGGTTCTCCTGCATCGCCTTTGTCACCCT	ENSG00000205863|C1QTNF9B|f2ad6ba	FALSE	spliced
ENSG00000205864	CTGGAGCTGTGGGACAGCCAGAACTGAAATGCAGCACTGGTCACTTCTTG	ENSG00000205864|KRTAP5-6|386129a	TRUE	unspliced
ENSG00000205864	TGGATATGCTGGACTCACCTGAGGTCCAAAGTCAGAGCCTCAGATTTTGC	ENSG00000205864|KRTAP5-6|62dab53	TRUE	unspliced
ENSG00000205867	CTGCGTCCAGGCGAGGACACCTCCCGCATCAGGGAAACACACGTTTCTGG	ENSG00000205867|KRTAP5-2|5f5360c	TRUE	unspliced
ENSG00000205867	GGGAGGATGTGTGGGACGAACTGACTCAGGGAACCATAAGAAATGCTTTC	ENSG00000205867|KRTAP5-2|caaacff	TRUE	unspliced
ENSG00000205869	GCCATGGTAAGAGTCCTGCAAAGCCAGAAATCAGATCTTGCACTGGCAGC	ENSG00000205869|KRTAP5-1|1cf08bc	TRUE	unspliced
ENSG00000205869	CTGGGAGCAGGATGACCCGCAGCCTCCCTTAGACCCCGCGCAAGAGCCAC	ENSG00000205869|KRTAP5-1|a363a21	TRUE	unspliced
ENSG00000205882	AGCATTTCTTGTGCATTTCTGATGATAATGAATTTATACCTGCCAGCACT	ENSG00000205882|DEFB134|2a80db3	TRUE	spliced
ENSG00000205882	TGGCAGAATCAAGGGCCTACAGGATAGTGGCCATTCATTGGTTTCTTATG	ENSG00000205882|DEFB134|7c29d2c	TRUE	unspliced
ENSG00000205882	GCAGGATTTCCTTTGACACAGCACTCCAGCTGAAACATACAGTAGGCAAC	ENSG00000205882|DEFB134|f7a8881	TRUE	unspliced
ENSG00000205883	TCGTTTTTTAGACATTTTGGCCGGCAAGTACCTTGCAGTCGCCAACATGA	ENSG00000205883|DEFB135|78e40dd	TRUE	unspliced
ENSG00000205883	GTATGTAGACATTGGGTCCACTTCTACCTGGTGGAACATAGAAGAGTAAG	ENSG00000205883|DEFB135|a7df33a	TRUE	spliced
ENSG00000205884	CCGAAGAAACATACGGCTTTCTGGCTAGTGCAGGTGCGAACTTTGACTCC	ENSG00000205884|DEFB136|226967b	TRUE	unspliced
ENSG00000205884	AAACATACCTTTTCCTGAAGGCAGTAAGATCACCAGGAAAAAGAGTAATG	ENSG00000205884|DEFB136|3084ff2	TRUE	spliced
ENSG00000205884	TTACAGCAAGACAGAATATTGTGGCAGAACGCAATCCACCTGTATCCTGG	ENSG00000205884|DEFB136|f259637	TRUE	unspliced
ENSG00000205899	CGCAGCGCGTTGAAGGCCTCGTTGTAGTCTAGGATGCGCTTGCGCTCCCG	ENSG00000205899|BHLHA9|2dbb04c	TRUE	unspliced
ENSG00000205899	CTGTGTCCCCGGTGTCCCCGCGCGCGGCCGGGCCGTGGCACTCCAGGTGT	ENSG00000205899|BHLHA9|445f763	TRUE	unspliced
ENSG00000205899	CGCGCAGGACCAGGGAGAGCGCGGCGATGCGGTGGATGGCCCTGCGCAGC	ENSG00000205899|BHLHA9|a0c311e	TRUE	unspliced
ENSG00000205903	CCAGCCGGAAGATCAGATCGGGCTTGGGAATTGGGTATCCCAAGGACACG	ENSG00000205903|ZNF316|4ba84d2	TRUE	spliced
ENSG00000205903	CCAAACGTCTTGCCGCAGTCCGAGCAGATCCACGGGCTCTCCTCCTCCGC	ENSG00000205903|ZNF316|91a81d9	TRUE	unspliced
ENSG00000205903	GGGACTTGGCATCACCACCACGGCTAAGTCGCTCCTGGGTCCCCAACGCC	ENSG00000205903|ZNF316|b3eb634	TRUE	unspliced
ENSG00000205922	GGGCTCAGCAGCTCGCCCGCCTGCGCGTGGGCCACGCTGTGCAGGCCCCC	ENSG00000205922|ONECUT3|4edd0cc	TRUE	unspliced
ENSG00000205922	CCCATGGCGGGCAGCTCCTTGCCGTAGGGTCCGTAGAGGTGGCCCACGGA	ENSG00000205922|ONECUT3|ecff941	TRUE	unspliced
ENSG00000205923	CCCCACCTCAGACGGGACGCCCAGTCCAGAGCTGGTGAGCCCTGGGCCAG	ENSG00000205923|CEMP1|142650b	TRUE	unspliced
ENSG00000205923	GATGTGTTAGAGGTTGAGCATCGCCTGTGCCCAGCTTGCTGGCTGTCAGT	ENSG00000205923|CEMP1|71c90b2	TRUE	unspliced
ENSG00000205923	CCCAGGGTCAGGGTGAGAGAGAGCTGGGCCAGGGAGCTGCTGCAGGATGA	ENSG00000205923|CEMP1|a9d4c96	TRUE	unspliced
ENSG00000205927	TGGACGAGGACACGGTGCCCCCAGTGAAGGCGCTGCCGCTGCTGCCCTTA	ENSG00000205927|OLIG2|6087c11	TRUE	unspliced
ENSG00000205927	GACTTGAAGCCACTGCCTCCTAGCTTGTCCCCAGGATGCGCGCCCGCAGA	ENSG00000205927|OLIG2|64efa81	TRUE	unspliced
ENSG00000205927	CGCGGCAGCAGACGGAGACTTGAGTAGGCCGTGCGGTGGACGGATGGAGC	ENSG00000205927|OLIG2|7d13c39	TRUE	unspliced
ENSG00000205937	AAGTTACAGGGGCGAGAGCTTCAGTGGCCTGTTTATCGGGAGGAGTTGGA	ENSG00000205937|RNPS1|242e87b	TRUE	unspliced
ENSG00000205937	GTCAAGGGTTTGCTTTCCTACTGGTCTTCCTTTGGCTAGAAAAGTGACAA	ENSG00000205937|RNPS1|7d61942	TRUE	unspliced
ENSG00000205944	ACCTGGTGAATGTGGATAAGCAGAATAAGCCTGAACGTGCTGAGTTACAG	ENSG00000205944|DAZ2|5e81f80	TRUE	spliced
ENSG00000205978	AGCTGTGGCCATCAGTTGAGCTGTTGGCTTTGTTGGAGCCAAAGGCACTT	ENSG00000205978|NYNRIN|1c00703	TRUE	unspliced
ENSG00000205978	GATTTTCAGCTTTGGGCACTGCTGCAGCCATGGGCACTTTGAGAGTTTCA	ENSG00000205978|NYNRIN|2afa2bc	TRUE	unspliced
ENSG00000205978	ACTGTCCCTTCCTCTTGAGCACTGTCCATACCATCTTGGTTGTTGGAACC	ENSG00000205978|NYNRIN|d7c68c7	TRUE	unspliced
ENSG00000205981	AGATCCTCCTTTGTCAGGATGATTTAAAAGCATAATTCGTCGATGAGCAT	ENSG00000205981|DNAJC19|d8d1e71	FALSE	unspliced
ENSG00000206013	CCGCTTCCAGGTCACCAACCACCTTCTGATCTCGGGCCTTGATGGAGTAG	ENSG00000206013|IFITM5|00f68e3	TRUE	spliced
ENSG00000206013	CAGTCATAGTCCGCGTCATCAAACTTGGTGCTGAAGAAGGCGGCAGAGTC	ENSG00000206013|IFITM5|33a763f	TRUE	unspliced
ENSG00000206013	CGCCAGGAAGCCGAGGCAACACAGATTCAGGTAGAGGGTGCTGAACACCG	ENSG00000206013|IFITM5|3889b6d	TRUE	unspliced
ENSG00000206026	GTCCCATTCCTGCAGAGTCTTGTTTAAATGTTCCCAGCTGTGCTATAGGG	ENSG00000206026|SMIM21|10f6cce	TRUE	unspliced
ENSG00000206026	CCATGAGAGAGAAACGTAGTGTCATTTATTCTGCTTCTGCTGTGTTCCTG	ENSG00000206026|SMIM21|19048de	TRUE	unspliced
ENSG00000206026	GGAGGAGCTGTGGACACATACTGGTCCATGTGGGGGCTGCGGCGGTGACC	ENSG00000206026|SMIM21|b72c661	TRUE	unspliced
ENSG00000206026	CATCACATGGAAAAGAACCAACAATGTGAAGAAACGAATATGGTGTTCAT	ENSG00000206026|SMIM21|c110662	TRUE	unspliced
ENSG00000206043	AAGACTTTGAGCACAGGCAGGCTTTCTGGAAGTGGCTTGAGTCAGAGATG	ENSG00000206043|C18orf63|849bcd8	TRUE	unspliced
ENSG00000206043	ATCCCAGTGTCTCTGGAAATCTCCATATGAGTGAAAAGGACAGGCAGCGG	ENSG00000206043|C18orf63|91b736d	TRUE	unspliced
ENSG00000206043	AGACTCTGGCTGGAGATGCAAAGCTGAGAAAATGCCTGATGTTGGCTGGC	ENSG00000206043|C18orf63|ecb6f33	TRUE	unspliced
ENSG00000206052	CCAGCATCGTCTGAAAATCCCAAGCTTCCTGCTGCGGATTTTCACGTAGC	ENSG00000206052|DOK6|586bf2f	TRUE	spliced
ENSG00000206052	TCCTCAGTGAGCTGAGAGGCCACATCACCAGTTTGACCTTGGCATTGTGG	ENSG00000206052|DOK6|5c5ea06	TRUE	unspliced
ENSG00000206052	TGCAAACTGTAGATTTCACCAACGCTGTTCTGACGAGTGATGTGATGCCA	ENSG00000206052|DOK6|8349996	TRUE	unspliced
ENSG00000206053	AAGGAGTAGCTTCTTCTGGACTTCCAAAAAGATTGCTCGATTCTCCTCCT	ENSG00000206053|JPT2|005d073	TRUE	unspliced
ENSG00000206053	GGGATTTGTCCTCTTGGGTATGTTCTGAGGTTCTTCTGTTGGTCCAAAAA	ENSG00000206053|JPT2|1f8897b	TRUE	unspliced
ENSG00000206053	GGGATGCTCCTTGCAGCTTTAAGATCCGATTTTGGTTCTTCTCCTTCACA	ENSG00000206053|JPT2|742a8aa	TRUE	spliced
ENSG00000206069	GGCAAGGCCGATTGGGAAAATCAGCAGACCCACAATCATGGCAGTAGCTG	ENSG00000206069|TMEM211|8e90f2c	TRUE	unspliced
ENSG00000206069	GATAGCAGTCATGTAACCCCAACCCAGCCGGCACTTCCCACCATAATACA	ENSG00000206069|TMEM211|ac0c1e2	TRUE	unspliced
ENSG00000206069	ACAAAGATGATTCTCTCGGTGGCACTGGAGAAGATGATGGTCCTCCCTTG	ENSG00000206069|TMEM211|ba6915a	TRUE	unspliced
ENSG00000206072	AAATATAGGCCCTTGGTTGGTGACATTCCAGAAAGATCAGCTTTGACCTG	ENSG00000206072|SERPINB11|8488617	TRUE	unspliced
ENSG00000206072	ACCAAGGAGGACCATGCTTAGAGCATAAAGCAGACTCAGCGAAGAAAAGA	ENSG00000206072|SERPINB11|c3261a9	TRUE	unspliced
ENSG00000206072	GGGAGGTGTACTTCAACTTCTCTTTCCATCATGTTAGAAGAGCTTGTCCA	ENSG00000206072|SERPINB11|f45c3e7	TRUE	unspliced
ENSG00000206073	AGATTGCGTTCACAAGAACCAGTGTCGTATCATTGCCAATAGTCCCATCA	ENSG00000206073|SERPINB4|0e9c618	TRUE	unspliced
ENSG00000206073	GCAAGGCAAAATTAAAGGAATTGTATTGCCTCATCATCTGTACAGATTTG	ENSG00000206073|SERPINB4|1f81e35	TRUE	unspliced
ENSG00000206075	ACCTTTAGCACCCACTTGAGCAAGTGACAGAGAGGTGGAGAGACAGATTG	ENSG00000206075|SERPINB5|707a637	TRUE	unspliced
ENSG00000206075	CCCAGTGGCTCCTTTTCACATAGTTGTTTGAACAGATCAACGGCAAAAGC	ENSG00000206075|SERPINB5|b1b3148	TRUE	unspliced
ENSG00000206075	CAACAAAGTAGGCAGCATTAACCACAAGGATTTTGGTCTGGTCGTTCACA	ENSG00000206075|SERPINB5|c1174fa	TRUE	unspliced
ENSG00000206077	AGTCCACCGGGTGGGTCTCCTCCTCTTGGAGACGCAGCAACTGCAGCGGA	ENSG00000206077|ZDHHC11B|55090b8	TRUE	spliced
ENSG00000206102	AAGGCAGAGAATCCATATCCTCCGTAGTATAATGGTCGGCAACAGCTGAA	ENSG00000206102|KRTAP19-8|255503b	TRUE	unspliced
ENSG00000206102	GTCAGGATGATAGACAGATTCTAGTGATCCAAAGAATGAGTTCACTCTTC	ENSG00000206102|KRTAP19-8|5904a0f	TRUE	unspliced
ENSG00000206104	CACATCTGTAGCCACAGTCCAGGATTCTAAAGGCACCAAAGCCAGAGGTA	ENSG00000206104|KRTAP20-3|065b030	TRUE	unspliced
ENSG00000206104	GCCTGATAATAAGCATGTAGCATAATCATATTGGTGGCAGCAGTCAAATC	ENSG00000206104|KRTAP20-3|9673740	TRUE	unspliced
ENSG00000206104	TTTACAGTCATAGCCATAGCCCAGTCCTCCGTAGTAGTTGCCATAGTAGC	ENSG00000206104|KRTAP20-3|d11ac3d	TRUE	unspliced
ENSG00000206105	CAGAAAGATGGCTGTAGTAGGACATGGTGTTCAGAAGTGGATGTTTCAGT	ENSG00000206105|KRTAP20-4|5646baf	TRUE	unspliced
ENSG00000206105	CATTACCTGGCAGAGTAAGATGAGTGGCAGCCATGTCTGCACCTGCCATA	ENSG00000206105|KRTAP20-4|75d4da7	TRUE	unspliced
ENSG00000206105	GAGGAGTGCAGTAGACTGAACTGCTCTAGGTGTTCCTCAGTGGAATCCAT	ENSG00000206105|KRTAP20-4|de3cb0a	TRUE	unspliced
ENSG00000206106	TTAGTGCATCACAAGAAAATGGCTCAAAGTGATCAGCAATCAGAATTTCT	ENSG00000206106|KRTAP22-2|4495429	TRUE	unspliced
ENSG00000206106	GCCAATAGGAATCTTCCATAGGAGCACGGAAAGTTGCAGGCATATCCAGA	ENSG00000206106|KRTAP22-2|a4c84d9	TRUE	unspliced
ENSG00000206106	TCAGAGCCATAGCTGCAACCATAGTCCAGGCTACCATAATAGTTGTGGTA	ENSG00000206106|KRTAP22-2|c626a55	TRUE	unspliced
ENSG00000206107	AAGTTGTCCAGGAAACAGGTTCTGCTATGGAAGCTGCTGGGCAAACACAA	ENSG00000206107|KRTAP27-1|48ba8d3	TRUE	unspliced
ENSG00000206107	GGCAATTGAGAACCACCAGTAACACAGCAAGTTGGTTCAACTCCTGGAGA	ENSG00000206107|KRTAP27-1|b90cfc0	TRUE	unspliced
ENSG00000206107	ACATTGACCAGAGGTCTACAGGAACTGGATTCAGGGTTCTGAGACTGACA	ENSG00000206107|KRTAP27-1|ff7c0ff	TRUE	unspliced
ENSG00000206113	CTTGCCCTGAATGATTTGATCCCGCTTTTCTTCCTCCTTGCGCCGCTGAT	ENSG00000206113|CFAP99|57cefb5	TRUE	unspliced
ENSG00000206113	CTGTGGTGTTCAGCTTGACCAGGATGTTGTCAGGCCTATAGAAGGTCAGC	ENSG00000206113|CFAP99|838938c	TRUE	spliced
ENSG00000206113	GAAGAACCTGAGGAACTTGCACATCTTATCCACGGGCTGGGACTTGATGA	ENSG00000206113|CFAP99|f82515f	TRUE	spliced
ENSG00000206127	AGTGCATTTTAAACCCACGGGCTACAAATCGTACCACTGTTAATTAGCCG	ENSG00000206127|GOLGA8O|696a3e2	TRUE	unspliced
ENSG00000206140	GTCTCTCGGTCCGCCCTGGCCATCTCCTCCATGAGCGATTCGGTGCTGTA	ENSG00000206140|TMEM191C|baba8c4	FALSE	unspliced
ENSG00000206140	GCAAGATCCGTAAAGGAAACAGGAGGAAGATAAGCTCTTTCATTGCTTGG	ENSG00000206140|TMEM191C|d561ecb	FALSE	unspliced
ENSG00000206150	TTGCATCTTGCCTCGCATATAGGACATCAGACCATTACAATAGCCCCGGA	ENSG00000206150|RNASE13|23730a1	TRUE	unspliced
ENSG00000206150	AGAGCTTCTGGTTGGTTAGGGTGCTATTGTAGTAGCAGCTAGTGGGTGGC	ENSG00000206150|RNASE13|6266660	TRUE	unspliced
ENSG00000206150	TAGAAGTTCCTGCTGCCAATCTGCATCTTGATGTCCATGACCAGAGTTGG	ENSG00000206150|RNASE13|8d62a26	TRUE	unspliced
ENSG00000206172	CAAGAAGCATGGCCACCGAGGCTCCAGCTTAACGGTATTTGGAGGTCAGC	ENSG00000206172|HBA1|b2c900f	FALSE	unspliced
ENSG00000206177	TGGCTCAGCAGCTGCGTCGCGTCCTGGCAGGCGCTCAGGTGCGGGAAGTA	ENSG00000206177|HBM|0110994	TRUE	unspliced
ENSG00000206177	CAGCACGACGTGGAAACACTGGATTAGCAGCGGAAAGTTGGCTGGGTCCA	ENSG00000206177|HBM|5f810e2	TRUE	spliced
ENSG00000206177	AGTCAGGAACTTGTCCCACGCCGCTTGCATTTGCACGGTGAACTCGTCCT	ENSG00000206177|HBM|b53f850	TRUE	unspliced
ENSG00000206181	GTGCTTCTGGCTTTGCCTGGGAGGTCATGGAGTCAGAATCCGAAAGCGGA	ENSG00000206181|ELOA2|2c5d6cc	TRUE	unspliced
ENSG00000206181	TCGTCTGTCTCTCTAACGAGTGCGTGATTGTCTTTCTTTCTGCGATACAG	ENSG00000206181|ELOA2|e2d45e4	TRUE	unspliced
ENSG00000206181	TCTTTGCCTCTCTGCCGTTGGGGTTGTTTCCACGTGCAGATCGGATATTC	ENSG00000206181|ELOA2|ea7d8e8	TRUE	unspliced
ENSG00000206190	GTGTACTTGGTAGTCTTGAGCCGGTTGTCGGCCAGGTGCTGGGCACACCC	ENSG00000206190|ATP10A|431e202	TRUE	unspliced
ENSG00000206190	ATCTTGTGGTCGGAGCGGTGGCGGCTGTAGTCCTCCCACAGGTCCCTGAA	ENSG00000206190|ATP10A|a410004	TRUE	unspliced
ENSG00000206190	CGAAGTTGAGCAGCGCGATGAAGACAAAGTACACGTTGGCCGGGCGGTGG	ENSG00000206190|ATP10A|c3d7d8a	TRUE	unspliced
ENSG00000206199	TCACAGTGTCTCCAACTTTTGCCCCAAAGACCCTTGCTCCACAAAACTGG	ENSG00000206199|ANKUB1|54864a3	TRUE	unspliced
ENSG00000206199	CAGTCTGGTAGTCCTTGAGGGTGTTGCAATCATACATCTCCAGGCCCCTT	ENSG00000206199|ANKUB1|5cf65b4	TRUE	unspliced
ENSG00000206199	CACACTGTAGTTGACAAAGGCCTTCAGAATCAACAGTTGGCCTGCTTCTG	ENSG00000206199|ANKUB1|76bfef5	TRUE	unspliced
ENSG00000206203	TGGACGCCAAGCTCCATGATGATGTAGATCCGTCCGTCAGAGGTCTCAAA	ENSG00000206203|TSSK2|5d1e642	TRUE	unspliced
ENSG00000206203	TGTCCATCTCCCGAGGAAGGAATCTCTCCACAAAGTCAGTAGGTGTTTTC	ENSG00000206203|TSSK2|780ffed	TRUE	unspliced
ENSG00000206203	TTGCGTAGGAACCCTTGCCAAGATTGATGCCTACGATGTAACCCTTCTTC	ENSG00000206203|TSSK2|df13baf	TRUE	unspliced
ENSG00000206260	ATCCATGACTGGTTATGTGTGGTCTACTCTTCTTGGTAAAGGTGCTTACC	ENSG00000206260|PRR23A|6baeabf	TRUE	unspliced
ENSG00000206260	GTGGCAAGTCCTCACAGTGAGTCTTGGAGGATCCACAAGAACCCGCAGCC	ENSG00000206260|PRR23A|9977df3	TRUE	unspliced
ENSG00000206260	AGATGCGCAGAAGACTTCCTGCTCAACGACGACGTCCTCCCTGAGAGCGC	ENSG00000206260|PRR23A|9a18722	TRUE	unspliced
ENSG00000206262	TCCTCTTCTTCACCAGGGCTGGGGATTCTGAAAGCCGCGAGGAGGCTTGG	ENSG00000206262|FOXL2NB|25e20de	TRUE	spliced
ENSG00000206262	GTGTTTCGGGGTCCCGCTAGGAAAGGGGACAGCGGAACCTGGTTCAGGCA	ENSG00000206262|FOXL2NB|c377f9c	TRUE	unspliced
ENSG00000206262	GTTCTAGCGAAGCGCTGCCTGCCTCAGAGCAGCCGCGACGCTTCCCTAGT	ENSG00000206262|FOXL2NB|f45d30c	TRUE	unspliced
ENSG00000206384	GAGCTGATGGCACGTAAGATGTCTTGAAGGTAGGTTTCCATCCAAGGCTG	ENSG00000206384|COL6A6|74c453b	TRUE	unspliced
ENSG00000206384	ATCCAATAGGAACACAACATCGGCCATAGAAGGGCCTTGGCAAGCTTCTA	ENSG00000206384|COL6A6|bd452c3	TRUE	unspliced
ENSG00000206384	CCCGATAGCATAAACTCGGATGTGCTCTTCTCTCAGTCTGTTTGCAGGCT	ENSG00000206384|COL6A6|e2d5ad3	TRUE	unspliced
ENSG00000206418	TGGCACTTGCTTCACAGAACCGCATCCCAGTGATCTGCTGTGCAAACTTT	ENSG00000206418|RAB12|b534696	TRUE	unspliced
ENSG00000206418	TTTGAAGTCAACACCCACGGTGGACTTGCAGGCCTCGCAGAAGGTGTCGT	ENSG00000206418|RAB12|c8b87df	TRUE	spliced
ENSG00000206418	CAGTTCTGGCGGTATCTCAGGCTCTGGTTGTAACGACAGGATACTATTGG	ENSG00000206418|RAB12|d6b1502	TRUE	unspliced
ENSG00000206422	GGCTTGGATAAAGGGTTGTGGGAAATGTGGAGCCCTTTGTCCATGGGATT	ENSG00000206422|LRRC30|070e021	TRUE	unspliced
ENSG00000206422	CTCTCAGCGATGTTTTCCAGGCGATTCGAGCCCACGTGCAAGAAAATCAG	ENSG00000206422|LRRC30|202ca27	TRUE	unspliced
ENSG00000206422	GCACCTCTGTCAGGCAGTTCATGTTGACAAACAGGACCTTGAGGCACTGT	ENSG00000206422|LRRC30|b94d1cc	TRUE	unspliced
ENSG00000206432	GCCTGTGCTTTCCAGTTCTTCTTCTACCCCTATGGCATGAGACCTGGAAA	ENSG00000206432|TMEM200C|2be3284	TRUE	unspliced
ENSG00000206432	AGTAGAGGTCCCGCAGGTTGATGATTTTGGTCTTCTTGTCCCGGTTCTCG	ENSG00000206432|TMEM200C|704f2fd	TRUE	unspliced
ENSG00000206432	ACCTTGAGCTTGTCAGAGTGCAGGTAGCCAGAGAAGATGCGGAAGAAGAA	ENSG00000206432|TMEM200C|d789a00	TRUE	unspliced
ENSG00000206474	ATGAGGAGGGCTGTTGCCAGGATAATCTGCAGTTCATTAAGCGAGGTGTC	ENSG00000206474|OR10C1|426a69e	TRUE	unspliced
ENSG00000206474	AGCTGGCCTTAGGGCGAATATAGATAAAGAGTGCGGTGCCATAGAAGAGG	ENSG00000206474|OR10C1|a73841e	TRUE	unspliced
ENSG00000206474	ATCTCCATAGGCACCGTTTTCTGGATGGTTCTCTTTAGGGCAGCTTTGAC	ENSG00000206474|OR10C1|f429895	TRUE	unspliced
ENSG00000206527	TCTGACAAAGGGCAGAGCTGCATATATTGTGAGCAGTTCTCCTGACACTC	ENSG00000206527|HACD2|40d577d	TRUE	unspliced
ENSG00000206527	AGGACACTGTCTTCACTCTGTACCTCTTTGACGCTATGTGTTACTGCCCA	ENSG00000206527|HACD2|7baac9f	TRUE	spliced
ENSG00000206527	CTATAACCAGCCACCCGGCTGTCATCACCACATTGTAGATGACCAGGTAC	ENSG00000206527|HACD2|f098fba	TRUE	spliced
ENSG00000206530	TCCACTTTGATCAGACCACCTTCCCAAAGCAGCATGTTGCCCCATTCTGA	ENSG00000206530|CFAP44|6b9ca02	TRUE	unspliced
ENSG00000206530	CTTGAGACCGGTGAACGTAAAAGCCATTTCCCAGAACTTGATGTGGCCTG	ENSG00000206530|CFAP44|a9773c0	TRUE	spliced
ENSG00000206530	CAGATAGTCAGTGTGTAGTCAGGGTTACTACCAACAGAGGCCAGCAAGTT	ENSG00000206530|CFAP44|aed82fb	TRUE	unspliced
ENSG00000206531	TGCTTAGTGGCAAGAATAGATCCCTCTGGGATCCAGGAGATCTGGGCAGC	ENSG00000206531|CD200R1L|1eb820f	TRUE	unspliced
ENSG00000206531	AAAACAAATCCTGTGGTGACCAGAATGACCACAAAAAGAGAGAGTTTCAC	ENSG00000206531|CD200R1L|a0e9bbb	TRUE	unspliced
ENSG00000206531	GGACAACGCTGGAGATCCTGAGGTTCTGAGACCTGAATTCAACTTTACGG	ENSG00000206531|CD200R1L|c06d8f3	TRUE	spliced
ENSG00000206535	GAGCTCCTTTCTTCCTCTACTTTCTTTCGGGATTTTATCTCCATCCTCAG	ENSG00000206535|LNP1|31dcd27	TRUE	unspliced
ENSG00000206535	CTCTGATCCTCCTCTCTCCAGCTGTGGCCCCAGAAGCTGCTCATCCATTT	ENSG00000206535|LNP1|48f1990	TRUE	unspliced
ENSG00000206535	TCCCAAAGAGGCAGAACGCTTGGTTCTAAAGCACAGTTGCCGTTCAAAGG	ENSG00000206535|LNP1|9312e3a	TRUE	unspliced
ENSG00000206536	TCATTAACTGCACCTGGTCGAGCATACATGAAGAGAAGGGAATCACAGAA	ENSG00000206536|OR5K3|2211e4c	TRUE	unspliced
ENSG00000206536	ATGAGACCCACAGAAAGTTAACCTCAACAGAAACTCTACTTCAATCATGG	ENSG00000206536|OR5K3|8417795	TRUE	unspliced
ENSG00000206536	TTGAATTGATCCTGCCAAGATAAATAACACCAATTCATTGATATAAGGGT	ENSG00000206536|OR5K3|e5cd3e6	TRUE	unspliced
ENSG00000206538	GGTAGCAGAGGTGACTGTAGTTGGTTCTGTCTTTGTGATGTCACACTGGG	ENSG00000206538|VGLL3|89f9869	TRUE	unspliced
ENSG00000206538	TGACTTCCAGAGAGTCCTGCATCTTGCTGAATACCGCTAACTTCTTCTGC	ENSG00000206538|VGLL3|aeacaa7	TRUE	unspliced
ENSG00000206538	ATGGCAGATTCTGGATGGAGGGTGATGGCTTGGCCCAAAGCTCTTGAGAA	ENSG00000206538|VGLL3|df8176f	TRUE	unspliced
ENSG00000206557	AGGTACAGAGACTTGGCTTTCACCTGGCGGATCTTTTCTACCTTCCACAG	ENSG00000206557|TRIM71|0e9c35b	TRUE	unspliced
ENSG00000206557	GCTGTTCTCAATGTGCTGGTTGCACAGTGTCACAGATACCAGGTGCTCAC	ENSG00000206557|TRIM71|291e700	TRUE	unspliced
ENSG00000206557	GCCACATCCCAAGGGTAGTTGAACTGCCCATTCTTGGTTCCTTTCTCACC	ENSG00000206557|TRIM71|d734e93	TRUE	unspliced
ENSG00000206559	TGATTCATCAGGTGTGGCTGTGGGTTGCAGTGCTTGCTGCAGCATTTGCT	ENSG00000206559|ZCWPW2|09d9700	TRUE	unspliced
ENSG00000206559	GAGGGAGCTGTGAATAGACAATCTTAAATCCACACTGATGAAGCTGAGAC	ENSG00000206559|ZCWPW2|10faf7f	TRUE	unspliced
ENSG00000206559	GAATCAGTGTTCATGAAGCAGTACCATGGTTCATCATGATCAACCTTGGC	ENSG00000206559|ZCWPW2|d4ceed0	TRUE	unspliced
ENSG00000206560	GTTCCTGAACCACCATTGTTAGCCCATTTCGGGCAGCAACATGCAGAGGT	ENSG00000206560|ANKRD28|08616b7	TRUE	unspliced
ENSG00000206560	GGTACTTGACTACGCTGATCATTCCACTAGAGGCTGCTGCATGAAGAGGT	ENSG00000206560|ANKRD28|0ea6ac0	TRUE	unspliced
ENSG00000206560	CATGATTGTCTGCTGTGGCTGGATTTGCATCCATAGATGCTGCTGACTGC	ENSG00000206560|ANKRD28|3c2d753	TRUE	unspliced
ENSG00000206561	GGGAAATCCTCTTTCCCCTTTGGGTCCCATTATAAGTTGTCCTGCAGGTG	ENSG00000206561|COLQ|543ce2c	TRUE	unspliced
ENSG00000206561	CCCCGTAGGAAGGGTTATTCACATTCATAGTGGGTCCACAAAGACATCTT	ENSG00000206561|COLQ|dfc0c39	TRUE	unspliced
ENSG00000206561	AACTCCACTATCCCCTTTCTGTCCCTGCTTGCCTCGTTTTCCTGGTCTTC	ENSG00000206561|COLQ|e85851c	TRUE	spliced
ENSG00000206562	CATGATCTTAGCTCCTCAAACTCTCTGGTGGTCCAGTGTCTGTCTTTGAA	ENSG00000206562|METTL6|45124bf	TRUE	unspliced
ENSG00000206562	TCCACAGACTCTGGCGGTACATGATCCAGAAGATCATCTTTAGTCAGATC	ENSG00000206562|METTL6|7c62ade	TRUE	unspliced
ENSG00000206562	TTCAGAGGTGAGAATCCTTGCCTGCAGCCCTTTCCTTTGCAAAGAAGCCA	ENSG00000206562|METTL6|b7b010c	TRUE	unspliced
ENSG00000206579	AACCGCTCCTGAATAAGGGCATCATCTTTGTACTGCAGCCTTGGAGGAGA	ENSG00000206579|XKR4|03ed07b	TRUE	unspliced
ENSG00000206579	AACTGGATGATGACGGCCATGTAGCTGATGGGCTTCTTGTCATCTCGAGA	ENSG00000206579|XKR4|6c10988	TRUE	unspliced
ENSG00000206579	AAACCTTGGAGGGCCTGTAAGCTATGAGTCTGTACGATAATGCAGAGCTG	ENSG00000206579|XKR4|f4b0041	TRUE	unspliced
ENSG00000211445	CTTCGACTTCTCTTGTCCCCGGCTCTGCGAGACGAAGCCGGCCAGGAGCA	ENSG00000211445|GPX3|a5c1d0f	TRUE	unspliced
ENSG00000211445	AAAGCCCAGAATGACCAGACCGAATGGTGCAAGCTCTTCCTGTAGTGCAT	ENSG00000211445|GPX3|ad61739	TRUE	unspliced
ENSG00000211445	AGCCTCCACCTGGTCGGACATACTTGAGGGTAGGAAGGATCTCTGAGTTC	ENSG00000211445|GPX3|ba35f11	TRUE	spliced
ENSG00000211448	TCTGATGGATGAGCCTCATCAATGTAGACCAGCAGGAAGTCAGCCACTGA	ENSG00000211448|DIO2|36f1277	TRUE	unspliced
ENSG00000211448	TGGGCTGCTGCACATCGATCTTCCTGGTTCTGGTGCTTCTTCACCTCAAA	ENSG00000211448|DIO2|382b2f4	TRUE	unspliced
ENSG00000211448	CTACCCCGTAAGCTATGTTGGCGTTATTGTCCATGCGGTCAGCCACAACT	ENSG00000211448|DIO2|6b12c3c	TRUE	unspliced
ENSG00000211450	TCCGGGGCTTCGTCGGGTTCACCTTTACTGGAAGCTCTGGGGCCTCCAGG	ENSG00000211450|SELENOH|3fd7212	TRUE	unspliced
ENSG00000211450	CTTCTTCAACTCTTCCACCACCTCTTGAGGCTCAGGGAATTTGAGTTTGC	ENSG00000211450|SELENOH|4009d2f	TRUE	unspliced
ENSG00000211450	TGGCTTCAGGATCATGACTGAAGTTTGGCCATGTTCCATCATTAATGTTC	ENSG00000211450|SELENOH|8c1ca70	TRUE	unspliced
ENSG00000211450	TTGTAGCCACACCAAGATCAATGCCTTCTCTTCCTCAACAGCGGTCGCGC	ENSG00000211450|SELENOH|a0f38d2	TRUE	unspliced
ENSG00000211452	CCTGAAGGTTCTGGTGATTTCTGATGTCCATGTTGTTCTTAAAAGCCCAG	ENSG00000211452|DIO1|7e81122	TRUE	unspliced
ENSG00000211452	CCACGACCACATGCACAGCCACCTCCAAGAGCACCCAGAGCCTCTTCAGC	ENSG00000211452|DIO1|9b2f3bb	TRUE	unspliced
ENSG00000211452	ATGGCCAGGATGTTCCGCTTGACTCTGTCTGGAAACAATATCAGAAGCAC	ENSG00000211452|DIO1|a4d6726	TRUE	unspliced
ENSG00000211452	GAACAGCACGAACTTCCTCTGGGTTGTAGTTCCAAGGGCCAGATTTACCC	ENSG00000211452|DIO1|dfcb39b	TRUE	unspliced
ENSG00000211455	CCAATGTGAGCTTGGCTACAGTCACTCTTTCCCGGGTATGGTTGCTCATA	ENSG00000211455|STK38L|87829ee	TRUE	unspliced
ENSG00000211455	GACTCAAAGTCATCCAAGCCAAGTCTGGTCCTTTTGAGCCGTAAGAACTC	ENSG00000211455|STK38L|eb93ec2	TRUE	unspliced
ENSG00000211455	CAGGCACCATCTGCTTCTACCAAAATATCTCTTTCTGCTCGGATATGGGC	ENSG00000211455|STK38L|ff29238	TRUE	unspliced
ENSG00000211456	CTCTTACATAATAGCGCACACCAGCTCTGAAACAGCTCCTCCTCGAGATG	ENSG00000211456|SACM1L|3b770ff	TRUE	unspliced
ENSG00000211456	GGAAACCGTCCATGTGATTTGCTACTTTGCTGATCTGTGGCAGTGGTTTG	ENSG00000211456|SACM1L|5334968	TRUE	spliced
ENSG00000211456	GCTTTTGTCCCACATGCAAAACTCCTAGTCTCTGAAGTTGGGCCTGAAGT	ENSG00000211456|SACM1L|b1264cd	TRUE	spliced
ENSG00000211460	AAATGCTGCCAAGAAGACCAAGCGCTGCAACACAAACCTCCAGTGCTCAT	ENSG00000211460|TSN|15e1b96	TRUE	unspliced
ENSG00000211460	CACTTCCTCTACTTTCTTCACGTCATATTTCAATCCGTCGTAGCGCTTCC	ENSG00000211460|TSN|62bc135	TRUE	unspliced
ENSG00000211460	AGGTTGAGAAGGCGAAAACCGGAATCCAGCTCATTGATGAAGGTGGAGAT	ENSG00000211460|TSN|9ab9f2e	TRUE	unspliced
ENSG00000211584	CTGTGAGGCTCTGATGCCGGGTGATGGCCAGCACGAGGAAGGTGCAGAAG	ENSG00000211584|SLC48A1|8694315	TRUE	unspliced
ENSG00000211584	AGCAGGAAGGCCCACTTGAAGGAAATGAAGCTCCAGACGCTGGAGAGGTA	ENSG00000211584|SLC48A1|98b14fd	TRUE	unspliced
ENSG00000211584	AGAAATCGCTGAGGATGCTGATGTCAGCAAAGTCAGCCCGGTAGCGGTGG	ENSG00000211584|SLC48A1|df43056	TRUE	unspliced
ENSG00000211592	TGCTCTGTGACACTCTCCTGGGAGTTACCCGATTGGAGGGCGTTATCCAC	ENSG00000211592|IGKC|04881d8	TRUE	unspliced
ENSG00000211592	ACTTTGGCCTCTCTGGGATAGAAGTTATTCAGCAGGCACACAACAGAGGC	ENSG00000211592|IGKC|115eb0e	TRUE	unspliced
ENSG00000211592	ACTGCTCATCAGATGGCGGGAAGATGAAGACAGATGGTGCAGCCACAGTT	ENSG00000211592|IGKC|edfa0e8	TRUE	unspliced
ENSG00000211675	GGATATTTATTGGGGTTTCATGAGTGCAGGGAGAAGGGCTGGATGACTTG	ENSG00000211675|IGLC1|f958faa	TRUE	unspliced
ENSG00000211677	GGTTGAGAACCTATGAACATTCTGTAGGGGCCACTGTCTTCTCCACGGTG	ENSG00000211677|IGLC2|c357947	FALSE	unspliced
ENSG00000211679	CCACTCCCGCCTTGACGGGGCTGCTATCTGCCTTCCAGGCCACTGTCACG	ENSG00000211679|IGLC3|8ce9f11	FALSE	unspliced
ENSG00000211685	AGGCCACTGTCACGGCTCCCGGGTTGAAGTCACTTACGAGACACACCAGT	ENSG00000211685|IGLC7|01823c4	TRUE	unspliced
ENSG00000211685	CTCGTTGACGATGAGGATATTTATTGAGAAGGGCTGGATGACTTGGGATG	ENSG00000211685|IGLC7|ca98deb	TRUE	unspliced
ENSG00000211688	TTACTATGAGCCTAGTCCCTTTTGCAAACGTCTTGATCCAATCACTACTA	ENSG00000211688|TRGJP2|b0379cd	TRUE	unspliced
ENSG00000211689	GACCATTCTTACAACCAATACAGAATTCCACAGCCCAATTGCCATGCTGT	ENSG00000211689|TRGC1|3ccc74d	TRUE	unspliced
ENSG00000211689	GGTTGTAGTTCTTCTTAGAAGGTGTGATAACCACGATCTCAGGGAAAGAA	ENSG00000211689|TRGC1|4021554	TRUE	unspliced
ENSG00000211689	GTCCTAAACCGAATGAATCTGACTCTGGTGACCTTTCAAACAGAAGTCAC	ENSG00000211689|TRGC1|85555f9	TRUE	unspliced
ENSG00000211692	TTACTATGAGCTTAGTCCCTTCAGCAAATATCTTGAACCAACCAGTGGTA	ENSG00000211692|TRGJP1|0d3244c	TRUE	unspliced
ENSG00000211751	GATATCTATTGGGATGCAGAGAGGTGAGAGCAGCTCTTCAGAAGCGCTGG	ENSG00000211751|TRBC1|1d3b713	TRUE	unspliced
ENSG00000211751	CAACACAAGGGCGCTGACCAGCACAGCATACAGGGTGGCCTTCCCTAGCA	ENSG00000211751|TRBC1|274fa41	TRUE	unspliced
ENSG00000211751	TGACGGGTTAGAAGCTCCTAACTCCACTTCCAGGGCTGCCTTCAGAAATC	ENSG00000211751|TRBC1|5cd2e47	TRUE	unspliced
ENSG00000211772	TGGTTTTGGAGCTAGCCTCTGGAATCCTTTCTCTTGACCATGGCCATCAG	ENSG00000211772|TRBC2|4987acd	TRUE	spliced
ENSG00000211772	GTGAGAATCACTTTTAGGAACACAGATTGGGAGCAGGTACAGGAGAATCC	ENSG00000211772|TRBC2|70f2584	TRUE	unspliced
ENSG00000211772	GACAGGACCCCTTGCTGGTAAGACTCGGAGGTGAAGCCACAGTCTGCTCT	ENSG00000211772|TRBC2|c2e8412	TRUE	spliced
ENSG00000211829	ACAGCATTCGTAGCCCAAGCACTGTGAGGGACATCATGTTCACCTTCTCG	ENSG00000211829|TRDC|7480271	TRUE	unspliced
ENSG00000211829	CAAGCTTGACAGCATTGTACTTCCCACTGGGAGAGATGACAATAGCAGGA	ENSG00000211829|TRDC|c4740fa	TRUE	unspliced
ENSG00000211829	CGTGATCTGTAGAATCTGTCTTCACTTCAAAGTCAGTGGAGTGCACAGTT	ENSG00000211829|TRDC|dc76c9b	TRUE	unspliced
ENSG00000211890	TTTATTGCACCTGGAAGCCACGTGAGTAAGGGCGGGTCGGTGATGTCTGA	ENSG00000211890|IGHA2|20dcf7e	TRUE	unspliced
ENSG00000211890	ACATAGGGAGGCGGCATCTGCCAATCTGCAACACAGCAAGAGCCCGCCAT	ENSG00000211890|IGHA2|9cd1d50	TRUE	unspliced
ENSG00000211891	TGAAGGTTTTGTTGTCGACCCAGTCTGTGGACGATGGAGTGTGTGCCACA	ENSG00000211891|IGHE|1eb08ed	TRUE	unspliced
ENSG00000211891	AGGCGTGGGGCTGGAGGACGTTGGTGTAGTCGAGGGAGGTCTGGGGCCTC	ENSG00000211891|IGHE|2a38983	TRUE	unspliced
ENSG00000211891	CACCCTCCTGCGTGGTAGAGGCGGTGGACAAGTCCACGTCCATGACCTGC	ENSG00000211891|IGHE|f775f56	TRUE	unspliced
ENSG00000211893	CAGGTGTAGGTCTGGGTGCCGAAGTTGCTGGAGGGCACGGTCACCACGCT	ENSG00000211893|IGHG2|37a32eb	FALSE	unspliced
ENSG00000211893	GCCGTCGGAGTCCAGCATGGGAGGTGTGGTCTTGTAGTTGTTCTCCGGCT	ENSG00000211893|IGHG2|53208f4	FALSE	unspliced
ENSG00000211893	TCCACTTCACCTTGAAGAAGGTGATGGTGGCACTGTAGCACACGCTTAGC	ENSG00000211893|IGHG2|94d76d5	FALSE	spliced
ENSG00000211895	ATGGGGTAGGTGGAGTTGAGGGAACTGGGCAGGGCACAGTCACATCCTGG	ENSG00000211895|IGHA1|b1efaf7	TRUE	spliced
ENSG00000211895	GGCGATGACCACGTTCCCATCTGGCTGGGTGCTGCAGAGGCTCAGCGGGA	ENSG00000211895|IGHA1|caa5ec6	TRUE	unspliced
ENSG00000211895	CACATAGGGAGGCGGCATCTGCCAATCCGCCAAGCGGTCGATGGTCTTCT	ENSG00000211895|IGHA1|f5a90e4	TRUE	spliced
ENSG00000211896	GGCATGTGTGAGTTTTGTCACAAGATTTGGGCTCAACTTTCTTGTCCACC	ENSG00000211896|IGHG1|19353bb	TRUE	spliced
ENSG00000211896	GGGGCGTGTCAGGTGTGTCAGGGTCAGAGGGCAACTGCGAGGCCAGAGAG	ENSG00000211896|IGHG1|e0dfa24	TRUE	unspliced
ENSG00000211896	CTGGGCTTGTGATTCACGTTGCAGATGTAGGTCTGGGTGCCCAAGCTGCT	ENSG00000211896|IGHG1|efde9e3	TRUE	unspliced
ENSG00000211897	GACAGGGAGAGGCTCTTCTGCGTGAAGCGGTTGTGCAGAGCCTCATGCAT	ENSG00000211897|IGHG3|10a5ccc	TRUE	unspliced
ENSG00000211897	ACCAAGTGGGGTTTTGAGCTCAACTCTCTTGTCCACCTTGGTGTTGCTGG	ENSG00000211897|IGHG3|9a57da0	TRUE	spliced
ENSG00000211897	GAGGTGTGTCACAAGATTTGGGCTCTGGGCACCGTGGGCATGTGTGAGTT	ENSG00000211897|IGHG3|f3b2ad0	TRUE	spliced
ENSG00000211898	GCTGGCTGCTTGTCATGTAGTAGCTGTCCCGTCTTTGTATCTCAGGGAAG	ENSG00000211898|IGHD|6fa9276	TRUE	unspliced
ENSG00000211898	AGAAGTGTTCACCTCACGCTGGTCCTCCAGCCACATCAGGAGGATGTTGG	ENSG00000211898|IGHD|82168ee	TRUE	unspliced
ENSG00000211898	CAGTTATCAAGCATGCCAGGACCACAGGGCTGTTATCCTTTGGGTGTCTG	ENSG00000211898|IGHD|c9d3551	TRUE	unspliced
ENSG00000211899	GGACTTTGCACACCACGTGTTCGTCTGTGCCCTGCATGACGTCCTTGGAA	ENSG00000211899|IGHM|3d53b4d	TRUE	unspliced
ENSG00000211899	ACCAGGCAGGTCAACTTGGTGGACTTGGTGAGGAAGATGCTGGCAAAGGA	ENSG00000211899|IGHM|cbea21f	TRUE	unspliced
ENSG00000211899	TTGATGGTCAGTGTGCTGGTCACCTTGTAGGTCGTGGGCCCAGACTCTTT	ENSG00000211899|IGHM|ef387b8	TRUE	unspliced
ENSG00000212122	TAGGTCTTAATGATGGAGCAGTGGTTTAACATGGCCAGAATCTCAATTTC	ENSG00000212122|TSSK1B|0f4f1f9	TRUE	unspliced
ENSG00000212122	TGGACCGCGAGCTCCATGACGATGTAGACCTTGCCATGTGATGTCTCAAA	ENSG00000212122|TSSK1B|82fd6f6	TRUE	unspliced
ENSG00000212122	TACTTTTGCATAGGAGCCCTCTCCTAAATTTATCCCCAGGAGGTAGCCTC	ENSG00000212122|TSSK1B|c55c8af	TRUE	unspliced
ENSG00000212123	ACGTTGGACACGGTGTCCAGGATCTCAGGCACGCTGTAGTCAAAGGACAG	ENSG00000212123|PRR22|432516f	TRUE	unspliced
ENSG00000212123	AGGCAGTCGAAGAGCTTCATGGCGTCCTCCAGCAGAACCTTGTCAGGCAG	ENSG00000212123|PRR22|9d695c8	TRUE	unspliced
ENSG00000212123	GGCAGGCACAGCGAGCGGATGTCATCGGCTGAGTTCCCACCACTGCTGTC	ENSG00000212123|PRR22|d2745c2	TRUE	unspliced
ENSG00000212126	CACATGCTGAAATGGTTGGTTACAACCCAGGCATTATAAGAAGTAATTCT	ENSG00000212126|TAS2R50|621957a	TRUE	unspliced
ENSG00000212127	AACCAGGCTAATTCGAGAGATTGCCAAAGCAGTGAGGATCCGATCAACCG	ENSG00000212127|TAS2R14|4649071	TRUE	unspliced
ENSG00000212127	TGGTGCTGGCGTCTCCGGATATTTTGACAGTGTGCTGCATCTTCTTGCGA	ENSG00000212127|TAS2R14|96da1a1	TRUE	unspliced
ENSG00000212127	GGCTCCCCATCTTTGAACATGTACCTCAGCCACAGTAGCACTGACAGAGA	ENSG00000212127|TAS2R14|9fd5aa3	TRUE	unspliced
ENSG00000212657	AAATCGTAGCACTGCAAGGCCGTTTGCTGGAACTGGGTATGTAGAAAGTC	ENSG00000212657|KRTAP16-1|3740cee	TRUE	unspliced
ENSG00000212657	AATCCCGTTTGCAAGAGTCAGACTCAGTGCAAGATGGGCGGAAGTAGACT	ENSG00000212657|KRTAP16-1|56ba62d	TRUE	unspliced
ENSG00000212657	AAGCACACAGGTTGGTAGCAGTTGCTCACAGAGCAAGAAGGCTCACAGGT	ENSG00000212657|KRTAP16-1|656ae4d	TRUE	unspliced
ENSG00000212658	AAGTTGATTTACAGGGCTGGCCTTCACCACTGACGGGTTGACATGAACTT	ENSG00000212658|KRTAP29-1|979f77d	TRUE	unspliced
ENSG00000212658	AAGTCGGCAAGCAATTGGAGCCACTACTGGGTGATGTGCCTAAACCAGTC	ENSG00000212658|KRTAP29-1|9d05aa5	TRUE	unspliced
ENSG00000212658	ACAGAGAGCATGTCGAAATCCACCTTTAACTGGGTATGTGGTGATGGTGG	ENSG00000212658|KRTAP29-1|9f1c95a	TRUE	unspliced
ENSG00000212659	CAGAAGGTTGTTGTGTGAGGATGATGGTCCTCTGTGGTGCTGCTCAGCAA	ENSG00000212659|KRTAP9-6|068de36	TRUE	unspliced
ENSG00000212659	GACTTTAGAGTCGAATGGAGACCATGTCTCCACATTGAGAACACATGAAG	ENSG00000212659|KRTAP9-6|2fc1525	TRUE	unspliced
ENSG00000212659	CACAATGGTGGGCTGCCAGCAGGTAGTCCTGCAGCAAGTGGTCCTGCAGC	ENSG00000212659|KRTAP9-6|352fd7d	TRUE	unspliced
ENSG00000212710	AATTCACCAACTGCAATTAAGCACTATCTTAGATTTACTCCTTCCCCTTG	ENSG00000212710|CTAGE1|abd29ed	TRUE	unspliced
ENSG00000212710	CAGGGAACACGATACATTTCATCTTTTAACAGAATTCCAGAGAAGAGAGC	ENSG00000212710|CTAGE1|db35265	TRUE	unspliced
ENSG00000212710	TAGAACACCAACAGAGGTAAAGGTTGGGAAAGAAGTCAGGAGAAACTGAT	ENSG00000212710|CTAGE1|f27ee64	TRUE	unspliced
ENSG00000212719	GACCAGATGTCCCATGGATGATCTTTGTTAGAGTTGCTGGGTCGATCAGC	ENSG00000212719|LINC02693|1a743a6	TRUE	unspliced
ENSG00000212719	GATGAAAGGGCTTTTCTCAGAGACTGTAGCAGGAAGACAGAGCAGGTGTG	ENSG00000212719|LINC02693|84f1333	TRUE	unspliced
ENSG00000212719	ATCAAGGAATTAAAGGGAGGAGTATTGTCATCTGGAATCAGAAGAGCTCA	ENSG00000212719|LINC02693|8f7ac50	TRUE	unspliced
ENSG00000212719	TTTTGATGTGGCCTCAGAAAGCTGATCAGATCGACCAGCAGCCCAACCAA	ENSG00000212719|LINC02693|9f4f83c	TRUE	unspliced
ENSG00000212719	ATGATGCAGGAGATCGGCCAGGAGTGGGACACAAAGAGCTGCTGTGTGTG	ENSG00000212719|LINC02693|af00938	TRUE	unspliced
ENSG00000212719	ACAGAGCAAGAAGACTTTGAGTTCCACGGAAAATGAAGACCCTGAGTTTC	ENSG00000212719|LINC02693|e344e12	TRUE	unspliced
ENSG00000212721	AAGAATGGTCTACAACTGTGGGCCTGCAGTGAAGGGAGAGATGAGCCAGG	ENSG00000212721|KRTAP4-11|64ddd44	TRUE	unspliced
ENSG00000212721	GAAATGGAGATAATGTGTACCTCACTGGGAAGGATATTCTGTAGGCTCAA	ENSG00000212721|KRTAP4-11|a48450f	TRUE	unspliced
ENSG00000212721	GTGATGGGCTCATTGGAAACATGAAGTCCACCCTGCTGAATGACATCAAT	ENSG00000212721|KRTAP4-11|f579630	TRUE	unspliced
ENSG00000212722	CGGCAGCAGGTCTCCTGACAGAGGTCTTGGCCGCAGCCCTGGTCAGAGCA	ENSG00000212722|KRTAP4-9|47b741a	FALSE	unspliced
ENSG00000212724	TTCGTGCTTGAGGATCAGCTAGGCTGCAAAGGTGGAGTCTCTCATCTGAT	ENSG00000212724|KRTAP2-3|23664d5	TRUE	unspliced
ENSG00000212724	GAAGAGTCTGCACAAGCTTCTGTGCACCTGGGAATGTTTCGTGCGTTGAG	ENSG00000212724|KRTAP2-3|71cbdfb	TRUE	unspliced
ENSG00000212724	TGAAAGCTGGAATTTTTCTCAAGATTGTCAGAGAGGGCCAGGATTAGCTG	ENSG00000212724|KRTAP2-3|d6c9ea9	TRUE	unspliced
ENSG00000212747	AGATATGGACCACATTTACAGGACCAGGGAGGGAAAGGTGCCATATTCAT	ENSG00000212747|RTL8B|172d090	TRUE	unspliced
ENSG00000212747	CCACAGGACTCTATCTTAGATGTTTTATAATGCAGGAGTCAACATCAGTC	ENSG00000212747|RTL8B|7512c60	TRUE	unspliced
ENSG00000212747	GTCAGTGGTCTGTCAGTGTGTAACAGGAGCTCAGCTTTGTGCAACTGGAG	ENSG00000212747|RTL8B|a6e905c	TRUE	unspliced
ENSG00000212807	CATTCGCTGTGTCCAAAACTCAAACAGAGAAAGGTCTGCGTCATGCAACC	ENSG00000212807|OR2A42|a7b3b6b	FALSE	unspliced
ENSG00000212864	CAGGTGCACGCGGCCCCACAGTACTGCCGGAAGGTCTGGTAGCAGCTGCC	ENSG00000212864|RNF208|6c5e561	TRUE	unspliced
ENSG00000212864	ACAGGCCTGGTTGACAATGATCTCTGTGTCTGAGGGCCAGGCACGCTTGG	ENSG00000212864|RNF208|70386bc	TRUE	unspliced
ENSG00000212864	GGTAGCTCAGGGAACTTTTCAGGGTGGACAATCTTCATGGCCTCCATCTT	ENSG00000212864|RNF208|bfcfacc	TRUE	unspliced
ENSG00000212899	TAGGTGAATGCTAAAGCTTCTATGTTGACTTTTTCAATCTCAGGCACTGA	ENSG00000212899|KRTAP3-3|2287910	TRUE	unspliced
ENSG00000212899	TAGTACCATCCTTGTTCCAATTTCTAAAGCAGAGTACATTAGTTGTAGGT	ENSG00000212899|KRTAP3-3|a18a694	TRUE	unspliced
ENSG00000212899	TCCACTGATTCAAACTGCAGTTGGTTATAGCTGAATGGTCATTGAAAGTT	ENSG00000212899|KRTAP3-3|aafee10	TRUE	unspliced
ENSG00000212900	CATCTGGTCTACCTTAACATCTGGCAAACTACTGAGGCAAGTGAATACTG	ENSG00000212900|KRTAP3-2|178dbe3	TRUE	unspliced
ENSG00000212900	CAGCTGCGAGAGGCACAGCAATCCATGGCAATGGGCGTCTGGTTAGCTTT	ENSG00000212900|KRTAP3-2|8e405a7	TRUE	unspliced
ENSG00000212900	GCTTCTGGATTCTTCGTTGTCGGGCACTGAGCAAAGTAGCCATCCATCAG	ENSG00000212900|KRTAP3-2|e69da7c	TRUE	unspliced
ENSG00000212901	CTGGGTAGGCAGACTCCACAGCGGCAGCTTTTATCAAATGAGCAGAAGGT	ENSG00000212901|KRTAP3-1|8374efc	TRUE	unspliced
ENSG00000212901	TGGGCAGCCACCTCACGGAACCTGTGCAGACTCGGCTGGTTAACAGCGGG	ENSG00000212901|KRTAP3-1|9dc0361	TRUE	unspliced
ENSG00000212901	ACATAGGTGGTCAGGTTGATCCCACTCAGTCCGGGAGTCGGGTGACAGTT	ENSG00000212901|KRTAP3-1|eac82f6	TRUE	unspliced
ENSG00000212907	TAGGCCCACCGCTGCTTCGCAGGCGGCAAAGACTAGTATGGCAATAGGCA	ENSG00000212907|MT-ND4L|4023d96	TRUE	unspliced
ENSG00000212916	ATCCTTCTTGGCTTCAGACCGGCATGTGGATTTGGCAGAAGATTCGGGTG	ENSG00000212916|MAP10|5253657	TRUE	unspliced
ENSG00000212916	AGTTCGGACACATTTGAAGGCAGGTAAGAACTCACCTGGGATGTTTGTGG	ENSG00000212916|MAP10|b646d8d	TRUE	unspliced
ENSG00000212916	CTGTGACTTCCTCATTTAGGGAGCTAACATTTCTCCCATTGCCAGCACCT	ENSG00000212916|MAP10|f1c80b8	TRUE	unspliced
ENSG00000212933	GGAGCCAGGGCAGGCCATTGGGCAGCCCGAAGAGTGGCTGGTGTGGCACA	ENSG00000212933|KRTAP12-4|5e662dd	TRUE	unspliced
ENSG00000212933	GGCTGGCAGCACCCAGAGGTTGGGCAGAAGGAAGCCACACACAAAACAGG	ENSG00000212933|KRTAP12-4|6c2143e	TRUE	unspliced
ENSG00000212933	ATAGGAGGCCACCTGCTCAGCAGCCAGTGGGGGTGCTCCAGGTGACAGGT	ENSG00000212933|KRTAP12-4|bf31709	TRUE	unspliced
ENSG00000212935	TTTGTTGACAGACTGATCACTCACATGGGGCAGGACACAGTGACCACCGG	ENSG00000212935|KRTAP10-3|0144927	TRUE	unspliced
ENSG00000212935	AGGGCTGCAAGGATTTTCGGAAGTCAGAGATGGCCCTGGAACAACTCTGG	ENSG00000212935|KRTAP10-3|b8b3edd	TRUE	unspliced
ENSG00000212935	GAGGGTGTGGGAGAGATGCATGCCTGGAGGGAATCGGCATGAAAGCTCAG	ENSG00000212935|KRTAP10-3|c082c1d	TRUE	unspliced
ENSG00000212938	AACTTCACCTTATCCCACTTCATGATGGAAACTCAGGGTATTTTTGGGTT	ENSG00000212938|KRTAP6-3|08feea0	TRUE	unspliced
ENSG00000212938	AGAAACAAACTACAGCATGAAAGTCATCAAAGGAGTCACTGTGACACCAT	ENSG00000212938|KRTAP6-3|0edfc6c	TRUE	unspliced
ENSG00000212938	AGGGAAAGGCTCAGAGCATGTGGGCTTCAGAATTGGTGAATTGCAATGTC	ENSG00000212938|KRTAP6-3|315db08	TRUE	unspliced
ENSG00000212993	TGCTGGGCGATGTGGCTGATCTGCAGTGTGGGTTTCGGGCACTGCAGGAA	ENSG00000212993|POU5F1B|107ff02	TRUE	unspliced
ENSG00000212993	GAATGCATGGGAGAGCCCAGAGTGATGACGGAGACTGGGGGAAAGACTTC	ENSG00000212993|POU5F1B|14a0033	TRUE	unspliced
ENSG00000212993	TTTTCATTGAAAGCTCTGTGACCGTATGGCTGTGTGTGTCATACGCTCAC	ENSG00000212993|POU5F1B|3789f3c	TRUE	unspliced
ENSG00000213015	GCGCACTCCGGGCAGCTGTAGCCCTTGCGAGGGCCGGGCTCTCCTGGGGG	ENSG00000213015|ZNF580|5f9b05b	TRUE	unspliced
ENSG00000213015	CTCCTCCTCCAGCTGCACCGTGTATGTGTAGGGGACCCCATTGGCGTCGA	ENSG00000213015|ZNF580|6c7e787	TRUE	unspliced
ENSG00000213015	GCGCCGCACGTGAAGGGCTTGAGGTCCGAGTGCGACACGCGGTGGCTCTG	ENSG00000213015|ZNF580|8b41fae	TRUE	unspliced
ENSG00000213020	TTCTGTATTGCCTTGCCCTGTTGACAAGACCTCCTTCATCATGCATTTGG	ENSG00000213020|ZNF611|1af6785	FALSE	unspliced
ENSG00000213022	CCAGGGTATGCCCAGTGACAGAGTTTGTTCTCCAGGATGCTGATGTTGGC	ENSG00000213022|KLK9|5c246b0	TRUE	unspliced
ENSG00000213022	ATGTCATCATTGTGGTCATTGGCGCTGAGGTCCTTGTTGAAGCCAGGGTG	ENSG00000213022|KLK9|798414a	TRUE	unspliced
ENSG00000213022	AACAGCTGCTCCGGACCCTCCCATTTCCAGAGGTGGTGCTCTCCAAGGCG	ENSG00000213022|KLK9|be21640	TRUE	unspliced
ENSG00000213023	TGTGAAGCTGGTCACAGTCTTTTCCTCCACTAGCTGATGCCAGTGCTCCA	ENSG00000213023|SYT3|11e22ed	TRUE	spliced
ENSG00000213023	CGGATTCGGTCATTGAACTCCTGGCACCTGTCGTTGGTGTCAGCATCTCG	ENSG00000213023|SYT3|30c47a1	TRUE	unspliced
ENSG00000213023	AAGAGAGAGACACCCAGAAGGACAATGCCACAGAATGTCACGATGACCGA	ENSG00000213023|SYT3|5f5060d	TRUE	unspliced
ENSG00000213024	TGGTGGCAGATGAGGTTGGAGCAGTTGCTATTGACGCAAAGAGGCTGGGC	ENSG00000213024|NUP62|2194dd0	TRUE	unspliced
ENSG00000213024	GTGCATCGATGTTCTCAGCCAGCTTGTAGGTTTTCTCACGCTCCTCATCC	ENSG00000213024|NUP62|bcef539	TRUE	unspliced
ENSG00000213024	AAGAAAACCCTGTAGCAGGTGTGGTTGTTGCCGTCTTTGCAGTGCCAAAC	ENSG00000213024|NUP62|d5f7faf	TRUE	unspliced
ENSG00000213047	AAGCTGGAGGTTAATGGCAGTTTCCAGGAACTGTTTCATCACGCTTGAGC	ENSG00000213047|DENND1B|3a20438	TRUE	unspliced
ENSG00000213047	CGAGATAATCACGATGCGCCTTTCATGCAGCATACTGGCATACAGCTGCA	ENSG00000213047|DENND1B|6c0d61c	TRUE	unspliced
ENSG00000213047	AAAGTGATGGGCTCACCAGGTTTGTATCTCAGTGCATCTCTGTAGGATCC	ENSG00000213047|DENND1B|984b504	TRUE	spliced
ENSG00000213064	AGTACCCAGCAGTGAGCAGAGAATTCCTATAGCAAAACACGCAATGAAGC	ENSG00000213064|SFT2D2|5cf8433	TRUE	unspliced
ENSG00000213064	AATGCCAAAGACTGCAAAATGCAGAAGATAAGTGCAAGTCCCTTGTTATG	ENSG00000213064|SFT2D2|97c640c	TRUE	unspliced
ENSG00000213064	CAATTGATGCGATATTACCAAAGGTATAAAACACTGCGAAGAGGTGTAGT	ENSG00000213064|SFT2D2|cf35f3a	TRUE	unspliced
ENSG00000213066	AAATTCTCTCGACCTTCGAGACCTTGCAGTGTGCTAGTTTCAGGTTGAAA	ENSG00000213066|FGFR1OP|69155d1	TRUE	spliced
ENSG00000213066	CTGGACAAAGGCCAGCTTTGTCTTTGCCATCTAAAGTTCTGTTGCTTAGA	ENSG00000213066|FGFR1OP|7144e3d	TRUE	unspliced
ENSG00000213066	ATGGGACAGTAAGTGAAGGCTGCTTTTGCTCTTGGGTTCTGACAAGGAGA	ENSG00000213066|FGFR1OP|b26ce1a	TRUE	unspliced
ENSG00000213079	CCTGTGGTATTAGTCCCGGACGAATGTCTAACATTGGCATTGTGGGCATC	ENSG00000213079|SCAF8|0e0df66	TRUE	unspliced
ENSG00000213079	ACTACTCCCTTGTGATGGTGACGCTGAATGCTCTGACCCAAAGGTTCCTT	ENSG00000213079|SCAF8|c81063b	TRUE	unspliced
ENSG00000213079	CGGAAGTAGCAAGATTGCTGGCAACAGAACCGCCTGGTATAACAAGGCTA	ENSG00000213079|SCAF8|e531641	TRUE	unspliced
ENSG00000213085	CTGCTTCTCGAGCCATCTTCTTCTTGGTAAACTCCATCACCATCTGGTCT	ENSG00000213085|CFAP45|4e76306	TRUE	spliced
ENSG00000213085	GATCGCTCCTCCTGGTTCTTTTCCATCTGTTCCACAATTTGCCGCCTTCC	ENSG00000213085|CFAP45|58933bb	TRUE	unspliced
ENSG00000213085	GGATGCCCATTTGATTCGCTCAAACTCCTCAGGGCTGATGATTAGGGACT	ENSG00000213085|CFAP45|e61afda	TRUE	unspliced
ENSG00000213088	CACCAGGAAATCCAGTCCTAGAACCACCCCATGAGGCCACCAGAAAATAA	ENSG00000213088|ACKR1|35f649a	TRUE	unspliced
ENSG00000213088	CCCCTTGGCTCCAAACAAACCCAATGGCAACAAGACAAAGATGGCAAGAC	ENSG00000213088|ACKR1|8d1a04a	TRUE	unspliced
ENSG00000213088	AAAGCCTGGGCAAAGGCTGAGCCATACCAGACACAGTAGCCCAGGCTACA	ENSG00000213088|ACKR1|f3cfbd9	TRUE	unspliced
ENSG00000213096	TACTGTCAAAAGCATTAGCGCCTCTCTCAGGTTTGTAGTTTCTCTCCAGT	ENSG00000213096|ZNF254|b0aa9a4	TRUE	unspliced
ENSG00000213096	TAGCTGTGGATCTCCAATACCTGCTGGTAACAGCGCCACAGAGGCTGGGC	ENSG00000213096|ZNF254|e0a2057	TRUE	unspliced
ENSG00000213123	CTTGAGCACAGCATGGATACAGTCTTTAACCACAGAGGGCCTGAACCTCT	ENSG00000213123|TCTEX1D2|42c9602	TRUE	unspliced
ENSG00000213123	AGCCATGAATACTCCTTCACCTCTTTGTTCTCCAATCACTACTTGCACCA	ENSG00000213123|TCTEX1D2|97de338	TRUE	unspliced
ENSG00000213123	GTTTTGTAAGCTGAGGCATTTCTTCTGGAGAATATTCAGCATTTGCCAGT	ENSG00000213123|TCTEX1D2|b7070a3	TRUE	unspliced
ENSG00000213139	GGGTACTCTCCCTGTGGTAAGATGTACATGTACCCAGCAAAGTTGGGCCT	ENSG00000213139|CRYGS|e507ddf	TRUE	unspliced
ENSG00000213145	GCATCTGGGGACAAGGCCTGGCATTTGCCTGGACAGTGGCCCTGCAAGCA	ENSG00000213145|CRIP1|18bec4a	TRUE	unspliced
ENSG00000213145	ATGGGGTCTCCACCACCTGGTTTACTTGAAAGTGTGGCTCTCGGCTCCGC	ENSG00000213145|CRIP1|3ccee50	TRUE	spliced
ENSG00000213145	GGTTTTCCAAGTGTTCAGGTTTACTGAGAGCATTAGGGGCAACAAGGGAG	ENSG00000213145|CRIP1|c60ecdc	TRUE	unspliced
ENSG00000213160	ATCTGGATCATATTTCTCAATGCTCTGAAGATACGTTCCCTTTGAGTAGG	ENSG00000213160|KLHL23|6b31c5e	TRUE	unspliced
ENSG00000213160	CCTCCAGTGACATAAATACATCCATTCATGATGACGGCACCGCACTCCAT	ENSG00000213160|KLHL23|847c0e9	TRUE	unspliced
ENSG00000213160	GGACTGGAGGTGATGAGGCTCCATTCGTTGATATCGGAATTGTAGCTCTG	ENSG00000213160|KLHL23|8e7074f	TRUE	unspliced
ENSG00000213171	ACAGCCTCAAGGTGACCAGTTTGTCTGGAGAAGGGAAAGCTGTTTCCTCT	ENSG00000213171|LINGO4|0f02e65	TRUE	unspliced
ENSG00000213171	TGGAGGCAGGATGTCTGAAAACTCCTTCAGGCTCTTCCCCTGGACATGAT	ENSG00000213171|LINGO4|1c80e83	TRUE	unspliced
ENSG00000213171	AAGTGTGCCGTTTGGTGGTTCCACCTGGATGACTTCCAGCCAGGTCCTCA	ENSG00000213171|LINGO4|7a3575c	TRUE	unspliced
ENSG00000213185	TTTTGAAGTAAAGACAGAGCACGACAACTATCAGCAGGAGCAAGGCCGCC	ENSG00000213185|FAM24B|422d818	TRUE	unspliced
ENSG00000213185	TGTGTCAGACATCCCCTTGTCAGGCATCCTCCAGGGTCTTCCAACTGCAG	ENSG00000213185|FAM24B|ce91b0c	TRUE	unspliced
ENSG00000213186	AAGATGGGTAAGATCTGTCCAGTGTGTGTCAGTCAACTGTTCAAGCAGTT	ENSG00000213186|TRIM59|b03d983	TRUE	unspliced
ENSG00000213186	GGTTGAACCTCAGGAAGTGGTCTTTGTTTCAAGATCTGTACATGCTGGCG	ENSG00000213186|TRIM59|b21f0a1	TRUE	unspliced
ENSG00000213186	AATGGTTGCCTGTAATGTTCAGGGCAGGTGACAATATCTGGATGGTCTTC	ENSG00000213186|TRIM59|bbad564	TRUE	unspliced
ENSG00000213190	TCCAGAAGTTGAAGGTGCTGTACTCAAGGAGGCCATCACCTTCAGGGTTT	ENSG00000213190|MLLT11|6d24540	TRUE	unspliced
ENSG00000213190	CAGTTGCTTGCCCGATCATTTTGCCAACGCTGCTGTCTTTGACCTTGTAG	ENSG00000213190|MLLT11|b84f941	TRUE	unspliced
ENSG00000213190	TCTGACAGACCCAGGCCTTCCAGCTCCGACAGATCCAGTTCTGGGATGGG	ENSG00000213190|MLLT11|d0d4b07	TRUE	unspliced
ENSG00000213199	TGATGTCCAGCCCATTGCCCATGCCACCCCTAGTAGTGGTGAGCAGCTCT	ENSG00000213199|ASIC3|263f382	TRUE	unspliced
ENSG00000213199	ATGTACACCATTCGGCAGCCGCACTTCCGAGCCACGTAGCGGGTTTCGCA	ENSG00000213199|ASIC3|2eb1bc6	TRUE	unspliced
ENSG00000213203	TCTCCTCACAGCCAGGATCTGTCTTGGACACTTGGGAGCTGAAAATGTCC	ENSG00000213203|GIMAP1|38d129b	TRUE	unspliced
ENSG00000213203	AACAAGGATGAGCCTCCGCGTGGACTCCTGCCGGGACTGAGCGTTCTCTT	ENSG00000213203|GIMAP1|8acaf5b	TRUE	unspliced
ENSG00000213203	CGCGCAAGGCCCGGTTCTCTGTGTTGCTCACGTAATCGTGCAGGGAGCCC	ENSG00000213203|GIMAP1|bf1f08f	TRUE	unspliced
ENSG00000213213	GCAGGTCCAAATACAGCAGGTGGATGTTCTGGCTGGTGATGATCTTGATC	ENSG00000213213|CCDC183|22ec1c2	TRUE	unspliced
ENSG00000213214	ACTGATAGAAGTTTTTCCTTGTCAGGTGACTCCTCAGTCAAAAAGGAGCC	ENSG00000213214|ARHGEF35|9a02777	TRUE	unspliced
ENSG00000213214	TTTCGCCTCCTGCCCGCTGACTGGGACCCCTTTCTCCTTTATACCATGAT	ENSG00000213214|ARHGEF35|aaffd05	TRUE	unspliced
ENSG00000213214	TGAGAGCATCTGATGGGCTCTAGCAAGGGAGACAGAGCTGCGGGGGACAG	ENSG00000213214|ARHGEF35|dc15bc0	TRUE	unspliced
ENSG00000213215	ACAGGACAAACAGGGAGACCCGAGTGTCCCAGTCACTGGACAGGCCGAGG	ENSG00000213215|OR2F1|28908d4	TRUE	unspliced
ENSG00000213215	TTCAGCATTGGTGTTAAAATGGCATAAAAGACAGAGAACAACTTCTCCTG	ENSG00000213215|OR2F1|c94b5e4	TRUE	unspliced
ENSG00000213215	GCTGTTTTCTCTAAGTCATACTCATGAGTCAAGTTGCCAGCTTTGATGTT	ENSG00000213215|OR2F1|d74444c	TRUE	unspliced
ENSG00000213218	CGCGGGCACCTAGAAGCCACAGCTACCCTCTACAGAGCGGCACTGCACCA	ENSG00000213218|CSH2|ae975d1	TRUE	unspliced
ENSG00000213221	TCCCACCCAGCAGCACCAGGGATTCAGAGCAATCGTTCTAACTCCAGAAA	ENSG00000213221|DNLZ|1df09fb	TRUE	unspliced
ENSG00000213221	GGGCAAGAGCTGGGTGACTCTGTGTAGAAGGAACTGTGGTGAGGCGAGAG	ENSG00000213221|DNLZ|3c21db7	TRUE	unspliced
ENSG00000213221	TGCCGGAGTGTGGCGGGTGATGAATGCTGAAGGTTACGCTGCCCAGAACG	ENSG00000213221|DNLZ|c9fb7d3	TRUE	unspliced
ENSG00000213231	CAGGTTCTCCCCTCCTCATCTTCGTAGATGCCAGGCCTCTGGATCCACAG	ENSG00000213231|TCL1B|26b1b79	TRUE	unspliced
ENSG00000213231	GTATGCACTGCCATCTGCCACAAGTGCACTGTGATGCTGGGTTCATATCT	ENSG00000213231|TCL1B|56bbdf4	TRUE	unspliced
ENSG00000213231	GTTAGGACCAGCTGCTCCATAGAGTCAATCTGGCCATGGTCTGCTATTTC	ENSG00000213231|TCL1B|f8abb37	TRUE	spliced
ENSG00000213246	GCAGCCTTGCATCTTGCTAGGTCTTTATAGCTGTGTCTCTGGATTTGTAG	ENSG00000213246|SUPT4H1|3ab53a2	TRUE	unspliced
ENSG00000213265	GCAGTGGCCTTCAAAGGCTTATAGTACTGGGCCAAATTTGGATGGACTGT	ENSG00000213265|TSGA13|9827e2b	TRUE	spliced
ENSG00000213265	AGGTTCTCAGTGGGTTTGTGCTGATGATGACTTTCCATGACCTTGAGCAG	ENSG00000213265|TSGA13|b0b6e6d	TRUE	spliced
ENSG00000213265	CCCGAATCACTTTGGAAATTGGCCTTTCACTCGCTGACTTCTTGGAAGCA	ENSG00000213265|TSGA13|d80fab5	TRUE	unspliced
ENSG00000213281	GAGGTTTCAATGAATGGAATCCCGTAACTCTTGGCCAGTTCGTGGGCTTG	ENSG00000213281|NRAS|56018d3	TRUE	unspliced
ENSG00000213281	ACATCACCACACATGGCAATCCCATACAACCCTGAGTCCCATCATCACTG	ENSG00000213281|NRAS|98ca716	TRUE	unspliced
ENSG00000213281	GAGTCTTTTACTCGCTTAATCTGCTCCCTGTAGAGGTTAATATCCGCAAA	ENSG00000213281|NRAS|b7bff0e	TRUE	spliced
ENSG00000213316	AGTACTCGCTGCAGTTCACCTGGGCTCGGTAGACGCGCTCGAACTCGGGT	ENSG00000213316|LTC4S|37ff7f6	TRUE	spliced
ENSG00000213316	CAGCGCCACCAGCAGCCAGAGGGCGCGCGCGCTCGCGTACAGCGGTGCCA	ENSG00000213316|LTC4S|7dcdac2	TRUE	unspliced
ENSG00000213316	CGTAGCCCTGGAAGTAGCGGAGGCGCGCGAACAGGTAGACCAGGCCGCAC	ENSG00000213316|LTC4S|d32b256	TRUE	unspliced
ENSG00000213337	CTGGGTGGTCTGGCCTCAGTTCCCTGCCCAGCAGCATGGATGCTGACCAA	ENSG00000213337|ANKRD39|76b1fa0	TRUE	unspliced
ENSG00000213337	TCTGCTGTACGCCGAGCACCGCGCTGGGATGCGAGCAGCAGGGCCCGTCC	ENSG00000213337|ANKRD39|ef4dd9f	TRUE	unspliced
ENSG00000213339	CTGTCCGTTAGCAGATTATGAGGCCAATTCATGAAGCCGTGGAGACCGTT	ENSG00000213339|QTRT1|0994e71	TRUE	unspliced
ENSG00000213339	GTCACATCCAAGAGCCACGCAGACTACCAGATCAGTGGCATAGCCAACCC	ENSG00000213339|QTRT1|2e75138	TRUE	unspliced
ENSG00000213339	GCCGAAGTCCTTCTCAAACACCTTCTTCCTCAACTGCAGGTTCCCAGTGG	ENSG00000213339|QTRT1|ca2141b	TRUE	unspliced
ENSG00000213341	AATGGCACGCTGTTCCAGAGATTCCATCAAGTCTCCCTGACGTCTTCCAT	ENSG00000213341|CHUK|0617d67	TRUE	spliced
ENSG00000213341	CGGAGATCTCCTCCAGAACAGTATTCCATTGCTAGAAGAGGCACATCATG	ENSG00000213341|CHUK|4eec274	TRUE	unspliced
ENSG00000213341	CATTTGTGCTGAAGTCTCCCCATCTTGAGGAGTTACCACACATGACAGAG	ENSG00000213341|CHUK|bb05318	TRUE	spliced
ENSG00000213347	CATCCTGGCACGGCGCAGCAGGCTCAGCGTGGTGTACCGGGCACAGTCGG	ENSG00000213347|MXD3|92a9902	TRUE	unspliced
ENSG00000213347	TTCCTCCTGTGGATGGGGCCTGGACTGCGATGCGGGCACAGGGACGCATA	ENSG00000213347|MXD3|ecefbb7	TRUE	unspliced
ENSG00000213347	AGCCGCTCCAGGCACCGCTTCAACTGGGCCCTCCTGCGCTTCTCCAGTTC	ENSG00000213347|MXD3|f20b728	TRUE	spliced
ENSG00000213366	GGATGTTCCAGTACCCCAGTGTCATGGGCATGGTGCTGGTTGCTGTGGAT	ENSG00000213366|GSTM2|78e9004	FALSE	unspliced
ENSG00000213380	TATTCATCCGGCGGTTGGAGCTGATCTCCTCGGCTTCCTTCACAAAGTTC	ENSG00000213380|COG8|1b437b9	TRUE	unspliced
ENSG00000213380	AGAAGATGGCACGGTACTGGGTGATGATATCAAAGAGATGGACACGGGAG	ENSG00000213380|COG8|c609693	TRUE	unspliced
ENSG00000213380	TCTGTAGCACCCAGCCATGGAAGATGGCACTCTCATTCACAGTGTGCTCA	ENSG00000213380|COG8|e06e944	TRUE	unspliced
ENSG00000213390	AAGGCACAGCTTGCAAACATCATCCAGTGAGTGGGGTTAGAGGTATCAGT	ENSG00000213390|ARHGAP19|64bfce1	TRUE	unspliced
ENSG00000213390	ATTGAGTGAGCACTGAAGCCCACCTTAGTGTGCTGTATAAGCTGGTTGGA	ENSG00000213390|ARHGAP19|92ac43f	TRUE	unspliced
ENSG00000213390	CAGAAAATTCTGCATGGACCATAGGAGACAACTCTGGATCCTTCAGAGAA	ENSG00000213390|ARHGAP19|d3a710e	TRUE	unspliced
ENSG00000213397	GCAGTTCCTGAATTGTCTTTGGCTCTGTGATATACAGACCCTCGAGGAAG	ENSG00000213397|HAUS7|100ae95	FALSE	unspliced
ENSG00000213398	CATTGATGTGCTCCAGGGTCAGGTTGCTGAAGACCATGTTGAGATGCTGT	ENSG00000213398|LCAT|0978938	TRUE	unspliced
ENSG00000213398	CAGAGCTCCGGTTGTAGACAACCCTGGTGTTATCGATCCAGCAGTCTACC	ENSG00000213398|LCAT|2f46aa7	TRUE	spliced
ENSG00000213401	CTTCGTTGCTGGAGCCCTCATCGGATTGACTCCAGAGAGTATAGTTGATG	ENSG00000213401|MAGEA12|7507103	TRUE	unspliced
ENSG00000213401	GGTAGGAGTGTGGGCAGGAGCTAGTGCTGCTCCGGGGCCTGTCTCCTCAG	ENSG00000213401|MAGEA12|7a2a23c	TRUE	unspliced
ENSG00000213401	TCAGCCATCTTCCTACTGAGTGCTACTTGGAAGCTCGTCTCCAGGTCAGG	ENSG00000213401|MAGEA12|dab72e5	TRUE	unspliced
ENSG00000213413	GAGAACCCAGCCCTGGCTAGGCCCCATACTGGGCTCTGCCCCAGGCGCTG	ENSG00000213413|PVRIG|ca80c7d	TRUE	spliced
ENSG00000213416	ATTCTCTTGAACAGTCCGCATGTTTGCAATGAGAGCCTTCATCTGTAGGA	ENSG00000213416|KRTAP4-12|6b7e0c5	TRUE	unspliced
ENSG00000213416	TGGACAAAAGGTAGAATGCAAATACAGAATTTCTAAGGATGAGGTTTGCT	ENSG00000213416|KRTAP4-12|70dca90	TRUE	unspliced
ENSG00000213416	CGTAATAAGGAAGTGGTGTGTTCACAGCAGAGATTTAGCAGCAAGAGGAG	ENSG00000213416|KRTAP4-12|b67218b	TRUE	unspliced
ENSG00000213417	ATGTTTAGGCTTCAGTGTATTGCTCTGTGGGGGCATTGGGGTCTCAGCAG	ENSG00000213417|KRTAP2-4|5a95794	TRUE	unspliced
ENSG00000213417	AGGGTGGTAATGGACGTCTGCTTACACCAGGCTGTATCCAGATGGTAAAA	ENSG00000213417|KRTAP2-4|879c8b5	TRUE	unspliced
ENSG00000213417	CCATCAGGTTGTAGAATGTGTTTGCAAAGTCCACCCCAGGAATTCTTAAA	ENSG00000213417|KRTAP2-4|cedd3ed	TRUE	unspliced
ENSG00000213420	ATCAGCCAGGATCAGGAGACCATCCAGATAGTTGCCCCAGTCAGGCTCCA	ENSG00000213420|GPC2|390d319	TRUE	spliced
ENSG00000213420	CGCACTGTTTTCCTGCAGGTACATCAAACCCTCCGAGATCTTCACCCCAA	ENSG00000213420|GPC2|cda1dc9	TRUE	unspliced
ENSG00000213420	CACCTTAAGCGCTTCGCTGACCACATTTCTTCCAGTCTCCAGGCCCTGCA	ENSG00000213420|GPC2|f1d764e	TRUE	unspliced
ENSG00000213424	AAGCATCTCGTGCTCTTGAAGCTGCTTTTCGATGCCGCGCCTTACTTCCT	ENSG00000213424|KRT222|60a2ae0	TRUE	unspliced
ENSG00000213424	TTCTAGCTGGATCCTTGTTGAGAGCACCGTCTCTATCTGATTTCTGGTGA	ENSG00000213424|KRT222|ac3efd5	TRUE	unspliced
ENSG00000213424	TGCAGCTGCATCTGGTAATGCTGCTCGCTGGCATGTAGGGAGTTTTCAAG	ENSG00000213424|KRT222|ea7b934	TRUE	unspliced
ENSG00000213445	CTCAGCATCAGATTTTGGAGTTCCCTTAGGGTCTCCACTCTCTGGGATGG	ENSG00000213445|SIPA1|2ff3a99	TRUE	unspliced
ENSG00000213445	TGCCTGTGGAATCCGTTTTGGTGTCTAGCTGGGCCCGGTAACTCTCAAAG	ENSG00000213445|SIPA1|387f4ad	TRUE	spliced
ENSG00000213445	AGCCCAATCAAAGAGCAGGCTTTGCACGTCATAGTGGGCAAACCATCGAG	ENSG00000213445|SIPA1|911d1ae	TRUE	unspliced
ENSG00000213462	AGAAGCTGGGCCTCTAGGAGCAGAAGACACAGAGCAGTGAAGACTACACC	ENSG00000213462|ERV3-1|b5363ad	FALSE	unspliced
ENSG00000213463	CAAACACTGGCACCAGCACCATAAATATGGGAATACCACTTGGGTCCCCT	ENSG00000213463|SYNJ2BP|3d52a06	TRUE	unspliced
ENSG00000213463	TGCTGCACTCTCAGAGACACAGCATAGCCTGCATTACGAAAGAGGTCTAC	ENSG00000213463|SYNJ2BP|505a14f	TRUE	unspliced
ENSG00000213463	GCAGGTTCTTTAGGTCTTGGCCATTTACCGAAAGGATCTTATCACCCTCC	ENSG00000213463|SYNJ2BP|761e060	TRUE	spliced
ENSG00000213465	CCACCCACATCCCAGATGTTCAGCTTGAATCCTCGGTGCTCCAGGGTCTT	ENSG00000213465|ARL2|6e1f6ed	TRUE	spliced
ENSG00000213465	CGATGTCCTCCCCATTGAACTTCTTCAGGATGGTTGTCTTTCCAGCATTG	ENSG00000213465|ARL2|80ab9a6	TRUE	unspliced
ENSG00000213465	TACCCAGATGAGGCCATCGGTGCTCTCAAAGTAGTTCCGCCAGTAGGACC	ENSG00000213465|ARL2|b9f1e08	TRUE	unspliced
ENSG00000213471	TAGCTGTGCTCTTGCAGCCAGATGTTGAGTGTCGACAGCTTCCTCTTACT	ENSG00000213471|TTLL13P|01d0e88	TRUE	unspliced
ENSG00000213471	ATTGTCCAGGTTGTTATGGCTGGGCTCCATATAGGGCGTGGTGGCAAAAC	ENSG00000213471|TTLL13P|4083ed6	TRUE	unspliced
ENSG00000213471	AGTTTACCATGGAGGGCAAGGTGCATTCAGTCCATGAGTCAGATGCCACT	ENSG00000213471|TTLL13P|635ae7f	TRUE	unspliced
ENSG00000213512	TTTGGAAAGAAATGCCTGATCCACTCCCTGGGCTTGTTAGAATTTTGGAT	ENSG00000213512|GBP7|2c5cefb	TRUE	unspliced
ENSG00000213512	AGCCACATCAAGAATCTGTGAAAACACTGAGGGCTCTTCATTTTCAGCTG	ENSG00000213512|GBP7|4a0df0b	TRUE	unspliced
ENSG00000213512	AGCAGTTCTTCTAGGACCTTCATCTTGTGACTCAACATCTTTCTCAGTTC	ENSG00000213512|GBP7|aadf840	TRUE	spliced
ENSG00000213516	CGAAGCCGCTAGCACTACTGCGCAATCTGGATGCTTTTTAAGGTATGGCT	ENSG00000213516|RBMXL1|99ec3bd	TRUE	unspliced
ENSG00000213516	CTTCTGCTTCAACAACTCTTAGCATTTGATTTCTCTTACTGCCAGCGTTA	ENSG00000213516|RBMXL1|9d6ec10	TRUE	unspliced
ENSG00000213516	ACCAGGAAAATTACTTTCTTTTGCCACTAGATGGCAGAGGAAAACAACAG	ENSG00000213516|RBMXL1|a3a71c1	TRUE	unspliced
ENSG00000213523	AACTCCTACCATCCACTGACTGACCTCAGTCACATGGTCAACCATGAGGG	ENSG00000213523|SRA1|39355fa	TRUE	unspliced
ENSG00000213523	TCTTCTCAGCTGTGGCTGCAGATTTCTCTTCATTGGCTGCCTCCTCTGAA	ENSG00000213523|SRA1|d627d57	TRUE	unspliced
ENSG00000213523	CACCAGTAGAGCCATTCTCTTCTTTACAGGTATTGACAACTTTCCTCCAG	ENSG00000213523|SRA1|df14d0d	TRUE	unspliced
ENSG00000213533	GTCCAGGAGGAAGTTGATGAGGTACAGTGAACAAGGGTCCTCTTCAGTGA	ENSG00000213533|STIMATE|2fa1f55	TRUE	spliced
ENSG00000213533	CATATCCTCCACGGACGTCTTTCATGCTTTGGTTCTCTGAAGCGTTTGAG	ENSG00000213533|STIMATE|b14e4c2	TRUE	unspliced
ENSG00000213533	CATGACGATGGCCAGCTTCAAGTCTGGGTTTTCAATGGGATTCAACAGGG	ENSG00000213533|STIMATE|d134fb3	TRUE	unspliced
ENSG00000213551	CCATTCATATTTTTCCTAGGTCACATTTTAGTGGGATCATTTACAAAGCC	ENSG00000213551|DNAJC9|3c44f46	TRUE	unspliced
ENSG00000213551	ACTGAGAACGGAATAGACTTTTCCCAGGATCTGGAAGCGGCGGGTGGCGT	ENSG00000213551|DNAJC9|733f480	TRUE	spliced
ENSG00000213551	GTGGCAGGACTACAACATACATCTCTTCATGCTAGGGAAACCAGGCTCTC	ENSG00000213551|DNAJC9|b9974fd	TRUE	unspliced
ENSG00000213563	CGCAGGAAGTTGCGCTCTCTGCCGCAGGGCGAGAGGAAGGGGAAAGCGGC	ENSG00000213563|C8orf82|32dae3f	TRUE	unspliced
ENSG00000213578	ACCTGCCATCTGGATCTGGCTCTCATCTGTCTCGTTCTTGGGTAGCCGGT	ENSG00000213578|CPLX3|789139f	TRUE	spliced
ENSG00000213578	AACTGTGCATCCCGCTCCATCTTCTCTTCCACGAGTTGCTTCTGATACTC	ENSG00000213578|CPLX3|d1b8332	TRUE	spliced
ENSG00000213578	TCCCAGGCTCCCAGTGAGGTTCTTCAGCTGGCCGCCCACCATGGTCTTCA	ENSG00000213578|CPLX3|f52f5cf	TRUE	unspliced
ENSG00000213585	CTTTAACCTGGAGGGCTAACATATTTAGCAATACTTGCATCCCAGACATA	ENSG00000213585|VDAC1|85f4243	TRUE	unspliced
ENSG00000213588	AGTAAGGAGAGGCAGCAGCTAACACTGCTTTATGAGCCCTAAGTTCCCGG	ENSG00000213588|ZBTB9|0efc878	TRUE	unspliced
ENSG00000213588	CTTCAGTGTCCCCTCCAGAAAACACTTTGGTTTCCTCCTTTGCTCCTCCA	ENSG00000213588|ZBTB9|5067621	TRUE	unspliced
ENSG00000213588	ACCAGCCTCCTGTAGAGGATGTAGTGGAAAGAAGGGCATGGTAGGAGTTT	ENSG00000213588|ZBTB9|fd9c4e7	TRUE	unspliced
ENSG00000213593	CTGAGAAACATCAGGATCTCCACTTCTCTCCAGTCAAAGTCACACGGGTT	ENSG00000213593|TMX2|1502cc8	TRUE	spliced
ENSG00000213593	AGACCGTGGCAGAGCGGCGGCAGTTTCCTCACGAGTAGGAAGGCAGCAGA	ENSG00000213593|TMX2|557e3e1	TRUE	unspliced
ENSG00000213593	AGGTTGGGCGAGCCATCGTGAAAGTCGCGGCACCGAATACACGAGAGCAA	ENSG00000213593|TMX2|8814146	TRUE	unspliced
ENSG00000213614	TAGCTTCTTGGACTCAGTACTATACAGGGATACTAGAAAAGTATCATGCT	ENSG00000213614|HEXA|7e2e7b4	TRUE	unspliced
ENSG00000213614	TGAAAGTTGTTCGGGTAAAGGACGTAGCGCTGGTCGGAGGTTTGGAAGTT	ENSG00000213614|HEXA|aa18efa	TRUE	unspliced
ENSG00000213614	CTGTGTAGATGTGGGTGACAGGGTTGTAGGACCCCTTTCTCATGAGCTCT	ENSG00000213614|HEXA|bcbc6e7	TRUE	spliced
ENSG00000213614	GGGCCAAGACCCGGAACCGAAAAGCAGGTCACGATAGCGCTGGAAGGCCT	ENSG00000213614|HEXA|c7c6275	TRUE	unspliced
ENSG00000213619	GCAGCAACAGAACGGAGGGTCGCCCAGTCCCCCTGGTCAGCGCCGAGGCC	ENSG00000213619|NDUFS3|32e9666	TRUE	spliced
ENSG00000213619	ACAGGGAGGGCTCGATTCTGCATGCAGGGTGAAGACCACTGCAAGTCAGA	ENSG00000213619|NDUFS3|61fc1ee	TRUE	unspliced
ENSG00000213619	TTGAACTGTGCATTGGTGTGATCCCTGAGGAAAGTCAGCACTGGGATGAC	ENSG00000213619|NDUFS3|6e81ee4	TRUE	unspliced
ENSG00000213619	TGGGCAAGATTTCAGCCACATACTCTCCAAAAGCTGAGAGCTGCTTGTGG	ENSG00000213619|NDUFS3|6ed4e17	TRUE	unspliced
ENSG00000213619	CAGGAGGACGTAGGGAAGGGCATCCTAGGGCAAGGACAGGCATCTAAGGG	ENSG00000213619|NDUFS3|9e5f1b1	TRUE	unspliced
ENSG00000213625	GCTCCCAGCTAAAATCATCTCCTCTTCCAAATATAAGGAAAAACCCTTGA	ENSG00000213625|LEPROT|9daee5f	TRUE	unspliced
ENSG00000213625	AATATGCCAGTTCCCGACAGGCACTACTGGTTGCATCTGAGTCATAGGTG	ENSG00000213625|LEPROT|cc6f30c	TRUE	unspliced
ENSG00000213626	ATGGAGGGCAGACGGTCCTTCAGTTTGCAGCAGCGGTCAAAATCTGACGG	ENSG00000213626|LBH|07b3bfb	TRUE	unspliced
ENSG00000213626	GAACCTCATGTACAAGGCTGTGACTCAACGTTTTCTTCATGGCTGAGAGG	ENSG00000213626|LBH|289bd64	TRUE	unspliced
ENSG00000213626	GTTCACACGCTGTTTTCCAAGATGTGAGCTGGGAAGGGCTAGCTCTTCTG	ENSG00000213626|LBH|a899d7d	TRUE	unspliced
ENSG00000213626	GTCTCTTCGCAGTTATCTTGCTCATCCTCCTGGACCAGGAACTCCTCAGG	ENSG00000213626|LBH|ab9208e	TRUE	unspliced
ENSG00000213626	CTGAGGCCGATCTCCTCCATGGGCTGGGTGTTCATCATCACCTCAGTCAT	ENSG00000213626|LBH|b28d214	TRUE	unspliced
ENSG00000213638	GTTGCCCCAGGCCGCGGGGGTCCACAGCCGGCCGTGGCAGGAGCTCAGCC	ENSG00000213638|ADAT3|b2c0744	TRUE	unspliced
ENSG00000213639	TCTCCCGAGACTTGATACATAAGCCTCGAACTTCTGCTTCAGTCATCTGC	ENSG00000213639|PPP1CB|071820d	TRUE	unspliced
ENSG00000213654	GGACTGGGCTTCAGCCACCAGGTCCAGAAGGAGTTCAGTCTGCAGGGAGA	ENSG00000213654|GPSM3|4423bb5	TRUE	unspliced
ENSG00000213654	CACTGGTGACTGAGGATAGTGCTGTAAAGCTGTTCTCTGTCCTCGAGAGG	ENSG00000213654|GPSM3|77dc636	TRUE	unspliced
ENSG00000213654	GTTGAGGGCATGCAATGGGCTGCCCAGCTTTGAGACCAGTGGCAAGGAAG	ENSG00000213654|GPSM3|f654bd2	TRUE	unspliced
ENSG00000213658	CGTTTGAACTGGATGCCCCTTGGATACAAACTATCTGAGGATGTGCTGTC	ENSG00000213658|LAT|412a1d9	TRUE	spliced
ENSG00000213658	AGCCTGGCAGTCTGTGGCAGTGCACACACAGTGCCATCAACATGGCCAGG	ENSG00000213658|LAT|50df3b7	TRUE	unspliced
ENSG00000213658	TGGGCTGAGTGTGCGTCCAGCTGACTGTGGAAAGTCCCTGCTCCCAGGGT	ENSG00000213658|LAT|8be2516	TRUE	unspliced
ENSG00000213658	TCCAGGATGCAGTTCCTGGGACACATTCACATACTCCCGGCTGCCATCCA	ENSG00000213658|LAT|af35c7f	TRUE	unspliced
ENSG00000213672	TTCCAGGTCATCAGAGGCTGAGGTTGTACCAGTTGCCACTTCTTCTTCTG	ENSG00000213672|NCKIPSD|474dbf9	TRUE	unspliced
ENSG00000213672	AGCATCCAAGTGGTGGTCACTGGTTGATGAGGTCATAACTGCAACACTGG	ENSG00000213672|NCKIPSD|7cd2842	TRUE	unspliced
ENSG00000213672	ACTTCAGGGTCTGCATCAGTCAGAATATGCAGCAGCTCCTCTAGGTAGCA	ENSG00000213672|NCKIPSD|9f0f092	TRUE	spliced
ENSG00000213676	TGTCTTCACTTCCAGGACCTCCTCTCCTATAAAAGCCTGGCTGGAGGAGT	ENSG00000213676|ATF6B|6120d75	TRUE	spliced
ENSG00000213676	ATCAGAGGAGAGGAAGAGCTGGTCTAGGTCTCTTAGTAGTAGCTCCTTGG	ENSG00000213676|ATF6B|902d43c	TRUE	unspliced
ENSG00000213676	ACCATGATGCAGACCACCTTCCTGTTTCCAGACCCTAACTTGAGCTCGCT	ENSG00000213676|ATF6B|c0176b9	TRUE	unspliced
ENSG00000213694	TGCAGAAGATCCCATTCTGAAGTGCTGCGTTCTTGTCCATGATGCAGGAT	ENSG00000213694|S1PR3|167832a	TRUE	unspliced
ENSG00000213694	GTCCAAGGAAAACGACTGATGGAACTTCTCCACGAACAGCCTCTCCACTT	ENSG00000213694|S1PR3|1da417b	TRUE	unspliced
ENSG00000213694	ACACCATGGGAAGCGATTTGGTGTCTGGAGTTGCCGGGAAGGGAAATTCA	ENSG00000213694|S1PR3|6909eb1	TRUE	unspliced
ENSG00000213694	TGCCAGATGGGCTGGGAGGCCCGGCAGTCTCAGCGCTCGCGACGTCGTTC	ENSG00000213694|S1PR3|de53014	TRUE	unspliced
ENSG00000213694	AGCCGCCTTCTGGTCCCTGAGTCCCTGTTGCCCGTCCCCGGAACCGGCTT	ENSG00000213694|S1PR3|f0bf568	TRUE	unspliced
ENSG00000213694	CACGTCAGGCTGCAGAGAGGGTCTTTAGACACAGGCTAAATTCCTAAGTG	ENSG00000213694|S1PR3|f43aae7	TRUE	unspliced
ENSG00000213699	CGCAGTGGGTGCACATTGTGTTTGTAGACGAACTTCTCCTCTAGCACCAT	ENSG00000213699|SLC35F6|8efa570	TRUE	unspliced
ENSG00000213699	CCATGATGATCAACAGGTCCCCTGTGATCACTTCGCTGAGCTTGTGCTGA	ENSG00000213699|SLC35F6|9f6ae8b	TRUE	spliced
ENSG00000213699	GTAGAGGGCAGTGCCTATAAGGAGTATGAGGAAGCCAAGGATCTGCAGTG	ENSG00000213699|SLC35F6|a898b55	TRUE	unspliced
ENSG00000213714	ACTTCGGACACAAATTTCAAAAGCTCCACTTCAAGTTCGTTTAAGGTATT	ENSG00000213714|FAM209B|689d4f4	TRUE	unspliced
ENSG00000213719	TCTGGACAGGTGGAAGCGAATTCTTCCCGGGCGTAGGCATTGCTCAAGTA	ENSG00000213719|CLIC1|71e8b85	TRUE	unspliced
ENSG00000213722	CAGTTCTAGCAGCTGTAGCCCCAGTCGTTGCCTCAGTTTACCTCCCAGCA	ENSG00000213722|DDAH2|073bce6	TRUE	unspliced
ENSG00000213722	GGTGAAGAGAACGTCAGTGCCATCCAGCGTCGCGTTCTCGTCTCCTATTT	ENSG00000213722|DDAH2|3834d1c	TRUE	unspliced
ENSG00000213722	AGCCTTCTCCAGTTCTGAGCAGGACACAGGTACCAGGGTGACATCAGAGA	ENSG00000213722|DDAH2|5b76eb8	TRUE	unspliced
ENSG00000213759	TGAAGCCAAATTATTCTGAGGATGTGACTACTGATACTGTCAGTAGACTT	ENSG00000213759|UGT2B11|1c6e32c	TRUE	unspliced
ENSG00000213759	ACTGAAGTTGTCCTATCTATCTGGTTTTCCAGCTTCAAATGTCAGACATA	ENSG00000213759|UGT2B11|5facd17	TRUE	unspliced
ENSG00000213760	TCTCTGCTGGGAGCTCTGCATGCCCTGCACCTGGCGCCTTGTAGCCTGCT	ENSG00000213760|ATP6V1G2|0734d27	TRUE	unspliced
ENSG00000213760	TAGGCAGAAATCCGGTAGTTGGGGTGGACCTGGGGCCTGACGTCGCAGAC	ENSG00000213760|ATP6V1G2|667da6b	TRUE	unspliced
ENSG00000213760	GAGGATTTCTTTGAGGGAGGGAACTGGCAGAAGGAGTCAGGCCCTACGGT	ENSG00000213760|ATP6V1G2|7906539	TRUE	unspliced
ENSG00000213762	TCTTGTTACAATTCAACAACCACAGAGGATCTGCGCCGGGCCCATCACCG	ENSG00000213762|ZNF134|0597110	TRUE	spliced
ENSG00000213762	GGTCTTCGCTGGCGAGCCACTCCGCAGAGCGAACAGCGACTTCTCCCGCA	ENSG00000213762|ZNF134|c869cb6	TRUE	unspliced
ENSG00000213762	AAGCCCCTCCTGCTGTGACTAGAGTCATGCCCTCTCAGGCAGCCAGAGTT	ENSG00000213762|ZNF134|ddab575	TRUE	unspliced
ENSG00000213780	CCCCTAAGAATTCCTGCAGATTCCTGCATTGTAGGTGTACTCGGTTCAGT	ENSG00000213780|GTF2H4|033aaea	TRUE	unspliced
ENSG00000213780	TGGGTGGGCTCTTGTCCTTAGGAAATGGATTATCTGCTGGGCTGTGATGC	ENSG00000213780|GTF2H4|9420b22	TRUE	spliced
ENSG00000213780	TCCTCTTCCTCTGGAAAACAAGCCCAAACTCACGCAGATGTTGCAGGAAG	ENSG00000213780|GTF2H4|ee3acf3	TRUE	unspliced
ENSG00000213793	ATCACTTCTGTATTGCCTTTCCCTATTGATGAGAACTCCATCATGCATTT	ENSG00000213793|ZNF888|0dc4df0	TRUE	unspliced
ENSG00000213793	GGTGAATAAGTGTTGACTGTGCACGAAAGGCTTTGCCACACTCACTACAC	ENSG00000213793|ZNF888|5567cf5	TRUE	unspliced
ENSG00000213799	TAGTTTGTTGGGCCAGGTGTGAATCACGCCCAAGATTCTTGTCACAAACT	ENSG00000213799|ZNF845|e42baeb	FALSE	unspliced
ENSG00000213809	AATCCTGGTCCTCTTTGCTGTATACTTTCAGAAGGCTGGCATTTTGAGAC	ENSG00000213809|KLRK1|022cf18	TRUE	unspliced
ENSG00000213809	GTTGGGTGAGAGAATGGAGCCATCTTCCCACTGCCAAGATCCATTTGTTG	ENSG00000213809|KLRK1|56a0aba	TRUE	unspliced
ENSG00000213809	GCCTTTAAAGCTCGAGGCATAGAGTGCACAGTCTCCCTTCTGCATTTCAA	ENSG00000213809|KLRK1|c715d7a	TRUE	unspliced
ENSG00000213853	GGTCACGGGATAGAATTTCGCGTTTTTGTCGTGAATGTCTTCACGCCTGT	ENSG00000213853|EMP2|1cfc29e	TRUE	unspliced
ENSG00000213853	CGCAATCATGACACACAGACATGACATTAGCTGGATGATGGAGGTTAGGA	ENSG00000213853|EMP2|6d5e2fd	TRUE	spliced
ENSG00000213853	ACGAAGATGAAGAAGGCGATGCAGCAGAGAATGGTGGAGAGGATCATGGT	ENSG00000213853|EMP2|c77fb5a	TRUE	unspliced
ENSG00000213859	AAGCACCTAGACACTCAGAGTCGGTGCAGAAAAGGTTGGCTCGGAAGGTG	ENSG00000213859|KCTD11|0f26c33	TRUE	unspliced
ENSG00000213859	GGAAGGCCTTGCCATCCCGGTCGATGAAGTAGTGGCCGCCTCCTTGGGAA	ENSG00000213859|KCTD11|abfb2e7	TRUE	unspliced
ENSG00000213859	GAAAATGTGGGCTCCCCTCTGCCCTATCCCCACTGGCCACACCAAATCGG	ENSG00000213859|KCTD11|f91421a	TRUE	unspliced
ENSG00000213886	CATTCCTCGGAACGGACATGCACACAGAGGCAGGAAGCATTGGGAGCCAT	ENSG00000213886|UBD|96d3ece	TRUE	spliced
ENSG00000213886	ATCCCAACCTAAAACTTACTCTCTTGTCATAAAGGAAAGGAGATAGGAGT	ENSG00000213886|UBD|a3b84b6	TRUE	unspliced
ENSG00000213889	TAAATCTGGGATGTCCTCTGAGGCCAGAGTCCTGAAAACTGTGTTCAGGC	ENSG00000213889|PPM1N|43927e9	TRUE	unspliced
ENSG00000213892	GAGCTTGACCACGACTGAGGCAGATCCAGATAGCAGGGTCTTGGTGTTCT	ENSG00000213892|CEACAM16|8002cb5	TRUE	unspliced
ENSG00000213892	ACAGGGTGAGGGACGTGTTGAAGTCAACTTTGATGGTGCAGCCTGTGCGG	ENSG00000213892|CEACAM16|8f99f66	TRUE	unspliced
ENSG00000213892	TTTAGGGCCTGCCCGTTGAAGGTCCACACATACTCGGGCTCTGGGCAGGA	ENSG00000213892|CEACAM16|eb3623a	TRUE	unspliced
ENSG00000213901	CACCAGAGCAGGGATAAGGAACTCTAAGGATGGAGCCTGGACAAGAGGCA	ENSG00000213901|SLC23A3|5517d3c	TRUE	unspliced
ENSG00000213901	TTGACCTAGGCCTCGCTCAAGCTGTGTGCCAGGAATCGTGTTCTCTAGTA	ENSG00000213901|SLC23A3|7378c91	TRUE	spliced
ENSG00000213901	AGCCCACAATGAAGATATTTCGCCCAGAGTCTATGTCAGCCAGGTAGAAG	ENSG00000213901|SLC23A3|d4d6ce9	TRUE	unspliced
ENSG00000213903	CGGGAAGCACAGGCTCATGTTCGTTTTCCAGGGCACTACTGTGCGGTACG	ENSG00000213903|LTB4R|3f054d9	TRUE	unspliced
ENSG00000213903	CACTGACAGCAGGATGATAGCCAGCAGAGAGATGAACTCTACACCTAGTG	ENSG00000213903|LTB4R|701c4b4	TRUE	unspliced
ENSG00000213903	AGTGACAGAGCGCTTCTGCATCCTTTTCAGGATACTCCACACCACAAAGC	ENSG00000213903|LTB4R|cb20928	TRUE	unspliced
ENSG00000213906	GGCGTGAGCAGCAGCACCGCGCCGTCGGCCAGCGCCAGGTGCAGCACAAG	ENSG00000213906|LTB4R2|4de5c29	TRUE	unspliced
ENSG00000213906	CGCTGGCGTACATGCTGAGCGCGCACACGTAGTACACCGCCTTGCAGCCC	ENSG00000213906|LTB4R2|55738f3	TRUE	unspliced
ENSG00000213918	CTGTGAACCGGGAGAAGAACCTGACAATGGCTGGCTCTCGGTTGAAGGTG	ENSG00000213918|DNASE1|09c0967	TRUE	unspliced
ENSG00000213918	TTATAGCTGTTCCGTCCCAGTGGCTCACTGACCACGTAGTGATAGGTGTC	ENSG00000213918|DNASE1|ad2123d	TRUE	unspliced
ENSG00000213918	GATGGATGACCACTGGGAGGGTCTCACATAGCTGCAGCCCGCATTGAAGT	ENSG00000213918|DNASE1|b878e6d	TRUE	unspliced
ENSG00000213920	CGCCTATCTCGTACAGTTCCATCACTGCTCTTATGGAACGGAGGGTCTAC	ENSG00000213920|MDP1|05b9316	TRUE	spliced
ENSG00000213920	CAGTAGCTGGTTGGCCCCTTCTATCTCACTTGTCCTTGAAGCAGCCGCAC	ENSG00000213920|MDP1|282b7fc	TRUE	spliced
ENSG00000213920	ACCCAGAAAGGCCAGAGAGTGTAATCCAAATCAAAGACTGCCAGCTTCGG	ENSG00000213920|MDP1|96550f4	TRUE	spliced
ENSG00000213921	CAGGACTTACTGGACGAATGTTTGCAGTAGTTATGGCTGAGGGAGTCTCC	ENSG00000213921|LEUTX|7491765	TRUE	unspliced
ENSG00000213921	TGAAGTTGTCTGGTTTGCTGGCCCTAGTGATGGCCGTGTCTGCATTTGCT	ENSG00000213921|LEUTX|dd99762	TRUE	unspliced
ENSG00000213921	TGGCTCCTCCAGGATTCTTGATACCAGAAGGCTCACGTAGATCATGGTCA	ENSG00000213921|LEUTX|e7c3dbc	TRUE	unspliced
ENSG00000213923	ATGTTGAGAATTCGGAGGGATAGCCTTTGCAGAGGACCTCGATGGGCGTT	ENSG00000213923|CSNK1E|023e822	TRUE	spliced
ENSG00000213923	GTGCTTTGTCTTCACACACTCCAGCTTGATGGCGACTTCCTCACCAGAGG	ENSG00000213923|CSNK1E|3191a09	TRUE	unspliced
ENSG00000213923	TTGGAGTGGATATACTCGATGCGGCTGATCATCTGGTCGGCCAAGAGCAG	ENSG00000213923|CSNK1E|b995e26	TRUE	spliced
ENSG00000213927	GCCCATTTTCCTTAGCATCCCAAAATTCAGCTTGGGCAGAGTCCCATGGA	ENSG00000213927|CCL27|36aab33	TRUE	unspliced
ENSG00000213927	ACCTGGATGACCTTCCTCAGTAGCTTGTCTGAGAGTGGCTTTCGGTAGAG	ENSG00000213927|CCL27|4bee7cd	TRUE	unspliced
ENSG00000213927	AGGAATGCTGCTGTAGGGTCTGGGCTCAGGAGCAATGACAGCAGCAGGAG	ENSG00000213927|CCL27|8be00b4	TRUE	unspliced
ENSG00000213928	TAGATGAAGGTGAGCAGCAGTGAGTAGTCTGGCTCTGGAGGAAGCAGAAA	ENSG00000213928|IRF9|3abb3c9	TRUE	spliced
ENSG00000213928	GATTCCTGGTGGCAGCAACTGATACACCTTGTAGGGCTCAGCAACATCCA	ENSG00000213928|IRF9|aa2bd90	TRUE	unspliced
ENSG00000213928	AGGCCTGCTCCATCTTCACTGTGATAAGATTCTGTGGAGTATGGCTGGAG	ENSG00000213928|IRF9|b4cae9e	TRUE	spliced
ENSG00000213930	CTCCTCTGTGACTGAGGCCCATGCATCAACAACAGCCCGGATCTCAGGGA	ENSG00000213930|GALT|136e7b9	TRUE	unspliced
ENSG00000213930	TCTGCCCCAGGTGGTAATGAACCTCAGGAAGTGCCCTTAGTCTCTCTGCA	ENSG00000213930|GALT|67cd67f	TRUE	unspliced
ENSG00000213930	TAGGACCAGACGTTCCTTCCTGAGTAGCTCCTGGCGGCTGTACTCCATTA	ENSG00000213930|GALT|6f51fe4	TRUE	spliced
ENSG00000213931	GGTCCAGGGGTAAACAACGAGGAGTCTGCCCAAGGCTTCACCTCCAGCCT	ENSG00000213931|HBE1|d90fa72	FALSE	spliced
ENSG00000213934	CCCTTGAGATCATCCAGGTGCTTTGTGGCATCTCCCAAGGAAGTCAGCAC	ENSG00000213934|HBG1|e9be71d	TRUE	unspliced
ENSG00000213937	ACGTGGTACACTGGGCACCTGTGATGGCCACCAGGAGGCCAAGCAGGGCC	ENSG00000213937|CLDN9|8b24df7	TRUE	unspliced
ENSG00000213937	AGTTCTAAGCCGGTCGAAGCCATCTGGCCCCTCGGTTAGGTCTTCTCAGC	ENSG00000213937|CLDN9|a6aa89b	TRUE	unspliced
ENSG00000213937	CAGCACACAGGGATGAGCACCAGGATGCCGGCGAGGAGGAGGATGACCCC	ENSG00000213937|CLDN9|b505b0d	TRUE	unspliced
ENSG00000213949	AACAGCAACAATCCGGCAAAAGCACTCAGCAGGATGACCCATAATGGCAC	ENSG00000213949|ITGA1|d78df41	TRUE	unspliced
ENSG00000213949	CATAGGCTCCTACTGCTCCAAGCATGACCCAGTCCTGTGAATAATGAGCA	ENSG00000213949|ITGA1|daaece1	TRUE	spliced
ENSG00000213949	GAATGCCTCCTTTCTTGCTGTGTCTATTCCAAGAGCTGTCATAGTCTGGC	ENSG00000213949|ITGA1|e1d114c	TRUE	spliced
ENSG00000213965	CGCAGCAGCAGCACGCCCGCCTCCTCAAAGGCCTCCCGCACGGCGCAGAT	ENSG00000213965|NUDT19|2e072ec	TRUE	unspliced
ENSG00000213965	GGCAGCACAGGAAGAAGGCCGTGTCAAAGCGGCGAGTGGTGCCCCGCAAG	ENSG00000213965|NUDT19|b74fd06	TRUE	unspliced
ENSG00000213965	ACGTCCTCAGGCAGCGTCCCAGTGTTGTCGGTCTTGTGGTCATCGGTGTC	ENSG00000213965|NUDT19|d1da9e7	TRUE	unspliced
ENSG00000213967	TCCAGGGGGCAGGTCACAGGGCCACAGAGGCTGCGCCCCTAAAAGCAGAA	ENSG00000213967|ZNF726|df6e840	FALSE	unspliced
ENSG00000213973	GGTTTCTCTTCCATATGAATTACCTTATGTACAGTAAGTTTTGAGGACCA	ENSG00000213973|ZNF99|812360e	TRUE	unspliced
ENSG00000213977	ACCTCCAATGCTGAAACCCAGGATTAAGTTCTCACCTTGACGCAGCTTGT	ENSG00000213977|TAX1BP3|1d64df4	TRUE	unspliced
ENSG00000213977	CTTGCGGGCCTGGTCGTGTGTGACCATGGTCATGTCCCAGCCGTTCACCT	ENSG00000213977|TAX1BP3|2f17974	TRUE	unspliced
ENSG00000213977	CTTCTGCAGCGACTGCCGCGTCACCAGCAGACGCACCACCTCCTCCGAGC	ENSG00000213977|TAX1BP3|7208aa0	TRUE	unspliced
ENSG00000213983	ACTGCACCAGTCGAAGCAGTGATGTCAGGGCTACATACCTAATGTTCCTG	ENSG00000213983|AP1G2|13dcdb9	TRUE	spliced
ENSG00000213983	AGAGTTCAGGGACCTTCCGGATCATGTGCACTGCAGTCAGAATAGCCTTC	ENSG00000213983|AP1G2|e9b5a42	TRUE	unspliced
ENSG00000213983	AGAAGTTGGTGGCAGTGATGGTGATTAACAGCAAAGCAGGGTTTTCAGGG	ENSG00000213983|AP1G2|fadf704	TRUE	unspliced
ENSG00000213988	AGATTTGCCATGTTCTTCACTATGTAGGCTTTCTGTCCAATATGAATCCT	ENSG00000213988|ZNF90|1ee9e7b	TRUE	unspliced
ENSG00000213988	TGCCATATTCACGTTTTTCATATCTTGTCACTATCACTTTTTGGAAGGAA	ENSG00000213988|ZNF90|b3182a1	TRUE	unspliced
ENSG00000213988	TCTTATGTACATAAAGGATCGAGGATGAAATAAATGCTCTGCCACATTTA	ENSG00000213988|ZNF90|c91b53a	TRUE	unspliced
ENSG00000213995	GCTGCCTTCCTGGCTGCACACAAGCACCTGCTGGCCGTTGGAGAGGATGT	ENSG00000213995|NAXD|9a2baad	TRUE	spliced
ENSG00000213995	GACACTTCCAAAATGCCCTGGACATTTCTGAGAAGCGCATCATCTCTACC	ENSG00000213995|NAXD|9dde19a	TRUE	spliced
ENSG00000213995	TGTCATCGCTGTCCATAGGGCCTCTGAGCACAGCGTCATACAGTCTGCTG	ENSG00000213995|NAXD|e07d1b9	TRUE	spliced
ENSG00000213996	AGGTGTCCTCAGGCACACGGTAGGTGAAGGGTGTGCGCAGGTGCATGGAA	ENSG00000213996|TM6SF2|35d4ae4	TRUE	unspliced
ENSG00000213996	CAGGACATAAAACATGTACATCAGCATCTGCACCTTAGGGTAGGCCACAG	ENSG00000213996|TM6SF2|4890395	TRUE	spliced
ENSG00000213996	CATGAAGCCCACCACATAGCTGTCTTCCTGAAGAGCGATGATGAGGTCCA	ENSG00000213996|TM6SF2|86a59e4	TRUE	unspliced
ENSG00000213999	CGCTTGGTGAACGTCACCTGCCGATTCCTTTGGTCCAGGATGCGGGAGAT	ENSG00000213999|MEF2B|00a162e	TRUE	spliced
ENSG00000213999	CCGTATACCACATCTGGGCTGGGCATAGCAGGAGCTGCAGGATACAGCCG	ENSG00000213999|MEF2B|c6eefa7	TRUE	unspliced
ENSG00000213999	CAGCCTCCGAAACTTCTCTCCTGGCTCCTCAGGCCCTTCATCCGGCTCCA	ENSG00000213999|MEF2B|d8f6497	TRUE	unspliced
ENSG00000214013	AAATTACAACCAGTACTTCATCGTCAAGTTTCTGGGAAGGGAGTCCCCTC	ENSG00000214013|GANC|5acc3d4	TRUE	unspliced
ENSG00000214013	CTTATTTCCTCTTTCACTGCTGCTTCCATGGCTTCTCTGTCACTCCGACC	ENSG00000214013|GANC|a3b7ffa	TRUE	unspliced
ENSG00000214013	ACCTTACTTGCTTCATTGATGATTTGGAACCTGGTGCTGTCTTCATCTGT	ENSG00000214013|GANC|f9124c8	TRUE	unspliced
ENSG00000214021	TTGGCTCCTGGCTTCACGATCCAGATGTTGCGATCCCCTTCCATGTCTAT	ENSG00000214021|TTLL3|2a4668f	TRUE	unspliced
ENSG00000214021	AGGTCTGAAGTGCGTGGATCACAGCATCCTTCATGCCAGGCACGATGATG	ENSG00000214021|TTLL3|42973de	TRUE	unspliced
ENSG00000214021	AGCAGTGGATGCCGATGGCATGAGTTCTCCAGGTGCTTCTGGATGGAGTT	ENSG00000214021|TTLL3|c93ea32	TRUE	unspliced
ENSG00000214022	GGCTTGGGCACCAGACTGGGCCACTGACGTGCCTTGTTGCCTCAGCCCGC	ENSG00000214022|REPIN1|73c879c	TRUE	unspliced
ENSG00000214022	CTTCCCCAGGGTCTGGGGTGACTCCTGGGAGGGCCCAGAAAGGAGTCGGG	ENSG00000214022|REPIN1|772649c	TRUE	unspliced
ENSG00000214022	CACAGAGCCACCCAGCCAGGGAAGTGCCTTCGACAGTGGGCACAGCGATG	ENSG00000214022|REPIN1|f75dab9	TRUE	unspliced
ENSG00000214029	CATCCTTTCCTCTTCAGCATTTCTCAGATGGAAACAGGCAGAGTCCTGTT	ENSG00000214029|ZNF891|1685c05	TRUE	unspliced
ENSG00000214029	GGCATTCCCAGTCTTCTCTTAATGTGGAGGACCAATTATGCATTGTGAGT	ENSG00000214029|ZNF891|95fc7be	TRUE	unspliced
ENSG00000214029	GAGATCACAGTAAGCCTGTACAACTGATATTCCACGGAGGTGAGATTTCT	ENSG00000214029|ZNF891|c70c87e	TRUE	unspliced
ENSG00000214042	CTGGTGGCCATCAAACTCCTCCTCTGGGAATCTGAATTCATGTCTGTCCT	ENSG00000214042|IFNA7|bcbcfc1	TRUE	unspliced
ENSG00000214042	GGAGTATCAAGGCCCTCCTATTACGCAGGCTGTGGGTCTGAGGCAGATCA	ENSG00000214042|IFNA7|d431f0a	TRUE	unspliced
ENSG00000214046	CATCCCGGGAAAGTGAGTTCCTGGTTTCATCGCTGGGATTCAAGAGCCGA	ENSG00000214046|SMIM7|026f89f	TRUE	unspliced
ENSG00000214046	CACCGCCCCGGCATTCATCAGCAACGTCCCGAACAGCAGGATGTCTCCGA	ENSG00000214046|SMIM7|3005b27	TRUE	spliced
ENSG00000214046	CTGTGCTGGGCTCCCTGGACTCCTCCCCAAAGCCCTGCGTGTCCTTCTTT	ENSG00000214046|SMIM7|a724b55	TRUE	unspliced
ENSG00000214046	ATGCAGAACATCATGAAGATGTTCCACAGGGCGATGAAGATTCGAAAGTA	ENSG00000214046|SMIM7|baa6390	TRUE	unspliced
ENSG00000214050	GGTGTCCAGGTGCTCATCTTTGTCTGCATTTTGGGACCATCTGTGTTTTT	ENSG00000214050|FBXO16|2d4f463	TRUE	unspliced
ENSG00000214063	CACTGAACTCCAAGCAGCAGGAGTCAGGTACCCGCGTGGCGTTGTACACC	ENSG00000214063|TSPAN4|65c4067	TRUE	unspliced
ENSG00000214063	CAGCCCAAAGATGCCCACAGCCAGCAGGTTCTCCTGAAGCCACACCTTCA	ENSG00000214063|TSPAN4|6617f2d	TRUE	unspliced
ENSG00000214063	TAGGTGTCTGCCTTGACCACTTGGCAGTACATGGTCATGGCGAAGGTCAG	ENSG00000214063|TSPAN4|8b94da3	TRUE	unspliced
ENSG00000214078	ATCCAAATGCAGGGAACAGCTTGTCTGAGTCATAGTCCTGAACCACGCTG	ENSG00000214078|CPNE1|839849a	TRUE	spliced
ENSG00000214078	CCGATGTCCTTGTCAATGAGATGGTCACAGGAAATGGACAGCTGAACCAA	ENSG00000214078|CPNE1|a3f8509	TRUE	unspliced
ENSG00000214078	CCCAGGAAGTCCTTCTTATCTAGGTTTCTGGCCTCTACCTCCATGGTTAC	ENSG00000214078|CPNE1|bc1b7d0	TRUE	spliced
ENSG00000214087	ATGATGTCTGGAAGCCTGATTAATGACTTCATCTCCTCCGTGGACATGTA	ENSG00000214087|ARL16|052199d	TRUE	unspliced
ENSG00000214087	GCTCAGGCCAGCTGCGCCTCTGCCGTGCAGTCAATCGTTGGCTCTGTGGG	ENSG00000214087|ARL16|6cc84b4	TRUE	unspliced
ENSG00000214087	ATTTTATTGAAGAGTATCAGCACCGATGCTTCTGCAAGTTGTTCTGCAGA	ENSG00000214087|ARL16|a1952af	TRUE	unspliced
ENSG00000214097	GAGCCTGGTTCTTTACCATGTTAGTAATTAGGAACGTGACATCCCTGATG	ENSG00000214097|SMCO1|3ad4395	TRUE	unspliced
ENSG00000214097	GTCCACATCTCATCTTGGGCTGCTTGGCTTGCCAAAGCCTTACTATGATG	ENSG00000214097|SMCO1|77c5f61	TRUE	unspliced
ENSG00000214097	AGCCCACACTCCTCCAGTATGGACTCCCATACAACTCTAACGCGCTTGTT	ENSG00000214097|SMCO1|9d2ab48	TRUE	unspliced
ENSG00000214102	CAGCACCATTGGTGGGCAATGACTCTGCTCCTGCAGCCACTGCAATTGTT	ENSG00000214102|WEE2|190530e	TRUE	unspliced
ENSG00000214102	GGGAGTCCAAGGTGGTGTACCCTTTGCCTCTGAATCCTGCACTTCACCCT	ENSG00000214102|WEE2|ab07f54	TRUE	unspliced
ENSG00000214102	GAAGGAAGCTTCCCTGTTGGAGAAATCACCAACCGGCTCAGCATGGTTTT	ENSG00000214102|WEE2|bb2a7ce	TRUE	unspliced
ENSG00000214107	AGCTTACTGACGAGGGTGTAGGTGTGGCCACTAGGGTTGTCTTCCTTCAA	ENSG00000214107|MAGEB1|0a07cbd	TRUE	unspliced
ENSG00000214107	AATGAAGTGCATCAGCATTCCTGCCTCCCAGGCTACAGGATCTTTGACTG	ENSG00000214107|MAGEB1|27bd04f	TRUE	unspliced
ENSG00000214107	GCGACGCCTGGCTCTAACACTGGATCGGACTTGGGCTCTCTCTTCCTCAT	ENSG00000214107|MAGEB1|6f40e92	TRUE	unspliced
ENSG00000214113	TGGTAATGACATGCTAAACCGCCCCAAGGAGCAGCGCCTGTAGGAAGACT	ENSG00000214113|LYRM4|441038c	TRUE	unspliced
ENSG00000214113	CTCGATTCTCAATGATCAGCTTGTCAGTTGAATACAGTTGGCCAATGTGG	ENSG00000214113|LYRM4|a434496	TRUE	unspliced
ENSG00000214113	CTGAAACGCTTGCTCTCTCTCAGCATCGCCCGGTACAGAGATAACACTTG	ENSG00000214113|LYRM4|ec0dab6	TRUE	unspliced
ENSG00000214113	TTTTATTGTCTTGGAGTGGGAATTCAGCATGACACAAAATTCAAAGACAA	ENSG00000214113|LYRM4|fe4dc99	TRUE	unspliced
ENSG00000214114	GTCTTTCAAACTGAGAAGAATCCTATTCAGCACGCTTCTCCTCCTGAGGT	ENSG00000214114|MYCBP|3bb800b	TRUE	unspliced
ENSG00000214114	GGTTTTGTTCAGGATTTACTTTGGATTCTCCTGCTTTAAGACCCAAAGAA	ENSG00000214114|MYCBP|490a115	TRUE	unspliced
ENSG00000214114	CCATGCTAAACTGTCTTGGCTAAAATACAACCAGTGCCATCATTCCTAAT	ENSG00000214114|MYCBP|fe4b753	TRUE	unspliced
ENSG00000214128	CTCTCCCAGAAACAGAGCACCGTGCAGAACTTCCACAGCTGATCGGCCTC	ENSG00000214128|TMEM213|10a25ab	TRUE	unspliced
ENSG00000214128	TTGGGCTCATCTGGAGTCAGCTTCATCAGTTTGTCCACACAGAGCAGGAT	ENSG00000214128|TMEM213|4a43b92	TRUE	unspliced
ENSG00000214128	AGCCGAGTGGAGGGAGGCAAAGGCCAGGCTGAGGATCAGGGTGGCCCGGG	ENSG00000214128|TMEM213|8aaac0b	TRUE	unspliced
ENSG00000214128	GGAGGCGCTGCATGCTGGAGGCTGTGCTGAGTGCCCGGTGCAGGTGAGCC	ENSG00000214128|TMEM213|8d391ac	TRUE	unspliced
ENSG00000214140	GACTGAGGGTCCGCATCCAAGCTGCTGCCCCTAGCTGCCCCATCCACGTC	ENSG00000214140|PRCD|48185d5	TRUE	unspliced
ENSG00000214140	GCGGCGCCAGAGCATGGCCAGGGTGCTGAGCAGGAAAAGGGTGGTGCACA	ENSG00000214140|PRCD|839f894	TRUE	unspliced
ENSG00000214140	TCTCTAGTGCTGCTTCCCCCCATTCTCCCTCTTGCCGCTGCTGCAGCTCC	ENSG00000214140|PRCD|fd0bfe9	TRUE	unspliced
ENSG00000214160	ACTGAGGAAGAGCAGCACCATGGCCACTGGGTCATTGAAGAGCCGCAGCA	ENSG00000214160|ALG3|03e1402	TRUE	unspliced
ENSG00000214160	GATCCCTCAGCAGCGACAAGATACTTTCCCCTGTCCTGTGCCACCTGCAG	ENSG00000214160|ALG3|421ad8b	TRUE	spliced
ENSG00000214160	TACACAAGTGGTCCGGTGTCACCCTGCAGTTGGGTATAGTCATAGGTACC	ENSG00000214160|ALG3|6e98f8b	TRUE	unspliced
ENSG00000214193	TTTGTCCACAGTCAGGGTCTCCTCTGGGATGATGGAGTTCTCTGGGATAG	ENSG00000214193|SH3D21|23af4c4	TRUE	unspliced
ENSG00000214193	AATAGGAGCTGATTCCCGAGATACCACTTTCCGTGGGACCAGCTTCTTGA	ENSG00000214193|SH3D21|5a74960	TRUE	unspliced
ENSG00000214193	CTTCCTCCGAAGAGAAGTGATGGAATTGAATGTCATCTCTGGTGGACACC	ENSG00000214193|SH3D21|b04390a	TRUE	unspliced
ENSG00000214194	GTGAGGTTTGACTCAGTAGGCCTTTCAAAGTCACATCTGTCCATTTCTTT	ENSG00000214194|SMIM30|141513b	TRUE	unspliced
ENSG00000214194	ACAATGAAAAATGTGAAACTCCCTTATTTACTGATTCTTGGAACCTTTCA	ENSG00000214194|SMIM30|7fb1734	TRUE	unspliced
ENSG00000214194	CTTCTTTGACTACCTAACTAGCAAATTATAGGCTGCATTTTTCTGTGCAT	ENSG00000214194|SMIM30|d2225c3	TRUE	unspliced
ENSG00000214212	TCTCAGGCGAGGAGGACGTGGAAGTGGGCCTCTTCCGGGTCCTGGAGTTG	ENSG00000214212|C19orf38|8fe4d4a	TRUE	unspliced
ENSG00000214212	TGATCATCCAAGGTGGCCGGGTCTTCTTCTGGCATCGTTTTCGCGGAGAC	ENSG00000214212|C19orf38|9389c35	TRUE	unspliced
ENSG00000214216	CCTGCTCACATCCCAAGATTTCTCTCTTAGAACCAAAGTCTAGGCTTTCA	ENSG00000214216|IQCJ|68af4dc	TRUE	unspliced
ENSG00000214216	TTGTCCCCAGGTGACTGCAACCTCCAAGAGATGTAAGGATGAATCTTCCC	ENSG00000214216|IQCJ|8a6ecd1	TRUE	unspliced
ENSG00000214216	AGAGTATGTATGAACCCAGTGGGTCTGGCAAGCTGGTCAAGGTAGAGAAG	ENSG00000214216|IQCJ|aaf0b3f	TRUE	unspliced
ENSG00000214216	CACCATGGGTTCCTGGGTAGCAAATAAGCTACATAGATCTTCACTGTCAC	ENSG00000214216|IQCJ|c8bade9	TRUE	unspliced
ENSG00000214226	GCAGTGAGGGTTCAGCCAGTGCTCCAGGAACTGCTCCTCAGCGCGATGCT	ENSG00000214226|C17orf67|1b56ea3	TRUE	unspliced
ENSG00000214226	GAGGCTGGTCCTGATCCCCTTACACAGGATGAATCCTGTTCCTGTCACAG	ENSG00000214226|C17orf67|efe35d3	TRUE	unspliced
ENSG00000214237	GTTTCCTGAGACTTTCCTTCCTCACAGCCATTGAAGACATTGGGACTTGC	ENSG00000214237|MINDY4B|0395f47	TRUE	unspliced
ENSG00000214237	ACTTGGTTCTGATTGCCATCTCCACTGGTGAAAACCGTCGTCTTGGTCCA	ENSG00000214237|MINDY4B|82e1270	TRUE	unspliced
ENSG00000214237	GCACAGAAAGCCTCCAGCATTTGGTTGTAGCAGCTGAGTGGTGGTGACAT	ENSG00000214237|MINDY4B|9cc12f8	TRUE	unspliced
ENSG00000214253	TCTGCAGCAACCCGCGGACGTACTTTAAGGCCTTCTCGTATTCCTTGAGC	ENSG00000214253|FIS1|19f6808	TRUE	unspliced
ENSG00000214253	ACGAGTCCATCTTTCTTCATGGCCTTGTCAATGAGCCGCTCCAGTTCCTT	ENSG00000214253|FIS1|4ec336b	TRUE	spliced
ENSG00000214253	GTAGAAGACGTAATCCCGCTGTTCCTCCTTGCTCCCTTTGGGCAGCAGCT	ENSG00000214253|FIS1|8beee9e	TRUE	unspliced
ENSG00000214274	GCTGGGTCAGGAAGTGTGTGTACCTGGAGTTATCCTGAGCCAGGGTCGGT	ENSG00000214274|ANG|2ddbe24	TRUE	unspliced
ENSG00000214274	GGACAGGTAAGCCATTTTCACAAGCAACAACAACGTTTCTGAACCCCGCT	ENSG00000214274|ANG|3d640e9	TRUE	unspliced
ENSG00000214274	AGGTCAGGCCCCGTCTCCTCATGATGCTTTCACAGTATCTGTCATCCCGG	ENSG00000214274|ANG|c185b2d	TRUE	unspliced
ENSG00000214279	ATGGCTTGTGTGACTCGAGGCAGAATCAGAAAAGCCATGAGGCCCAGAAG	ENSG00000214279|SCART1|402592a	TRUE	unspliced
ENSG00000214279	TCATATCCCTGAGAAACAGGTCTGCTGTGTCCTCCCTCCGCACGTATAGA	ENSG00000214279|SCART1|cf46281	TRUE	unspliced
ENSG00000214279	CTGGGCAATTCCACAAGTAGGACTCTGTCCCCTCACAGTGAAAGGCATCA	ENSG00000214279|SCART1|d249a71	TRUE	unspliced
ENSG00000214285	ACACCAAAACACATGCATTGTGGACAGCGACAGAACTAGGATGAGATTGA	ENSG00000214285|NPS|4674575	TRUE	unspliced
ENSG00000214285	CAACTCCATTGCGAAAGGACCTTTTCACAAACATCTTCTCCAAAATTGGC	ENSG00000214285|NPS|512a502	TRUE	unspliced
ENSG00000214285	GTTCTTTGCTCCTGTCCAATCTGGTTGGGCAGCTGTTCAGCAGAATGAGA	ENSG00000214285|NPS|f4beff4	TRUE	unspliced
ENSG00000214290	CTGGAAGCTGTCTGGGAAATGGTGTGGAGCACTTTGTGTGGAATTGAGCA	ENSG00000214290|COLCA2|4652076	TRUE	unspliced
ENSG00000214290	GAGGAATTTGAAGGTGATCCTGGGATCAGGCTCTGGTTAAAGCAGAAAGG	ENSG00000214290|COLCA2|c1f119d	TRUE	spliced
ENSG00000214290	TGGAGCATATGAAGGCAGCTGCACTGGCGAGTAACTGTAGTCTAAGGAGC	ENSG00000214290|COLCA2|d43a09b	TRUE	unspliced
ENSG00000214324	TTACAGGCTGGGCTCCCAAGCAGGTACAGGAACCATAGGCAGAGCCCATG	ENSG00000214324|C3orf56|4222dd9	TRUE	unspliced
ENSG00000214324	GCACGGCGGACCTTCTGCTCTGCTTGTTTCTCTGATGCACCTGTGCCCAT	ENSG00000214324|C3orf56|499661e	TRUE	unspliced
ENSG00000214324	AGCCCAGAAGGCTGGGTAAGCTTGTGGGGAAAATCCCATGCAGGAGTAGA	ENSG00000214324|C3orf56|6e4b581	TRUE	unspliced
ENSG00000214336	ATCTCTGGCCGGTGCTATTGCTGGTGCTATTGCTCAGTTGCAAGGTGTCT	ENSG00000214336|FOXI3|2d0d48c	TRUE	unspliced
ENSG00000214336	GCCCTTCTTCGGACTTTGATGTCCCAGCAGCCACTGTGGAGCCATTGCTG	ENSG00000214336|FOXI3|307b63d	TRUE	unspliced
ENSG00000214336	GGGTACTCACACTGCTGCTGACACTCAAGGAGCTGAGGCTGCTGAAGAAA	ENSG00000214336|FOXI3|8c539a9	TRUE	unspliced
ENSG00000214338	TCGATCTCGTTCTTGAGAGTCTCGTTTTCCTCTCGCAGCTTCTCCATCTC	ENSG00000214338|SOGA3|2393443	TRUE	spliced
ENSG00000214338	ATTTCCTGCAGTTGACAGGCATCCTCCTCGAAGAAAGTGTCCCTCATCTC	ENSG00000214338|SOGA3|534cdfd	TRUE	unspliced
ENSG00000214338	AACTGGATGAGCTCAGACTGCAGACATCCTTCTTTCCAGTAGCTCCCTCC	ENSG00000214338|SOGA3|bfdb7ce	TRUE	unspliced
ENSG00000214357	AGGACTGGTTGACACTGAAGGTCATATCTGAATCACTATCGTCCTGGGAG	ENSG00000214357|NEURL1B|4792186	TRUE	unspliced
ENSG00000214357	GGCCTGTAGATCTTAATGACGTCCTTGATGGGCCGCCGGCAGATGGGGCA	ENSG00000214357|NEURL1B|e576504	TRUE	unspliced
ENSG00000214357	ACACGTGTAGATGACCGTGTCCACCTCGCCATCGAAGCACACCGTGCACT	ENSG00000214357|NEURL1B|e89a2b3	TRUE	unspliced
ENSG00000214360	AGATCCCCTTTCAGGTCAAGCAGGTCAAAGACAGGCCGGGAATGACGATA	ENSG00000214360|EFCAB9|189335d	TRUE	unspliced
ENSG00000214360	ACTTCTCAAAGTCGATCTCGCCCACAGCGTTCCAGTCCAGCATGTCAAAC	ENSG00000214360|EFCAB9|8cc5b76	TRUE	unspliced
ENSG00000214360	GAAGGAAGTGATAGAACAGCACATCATTCAAGGTGTTCTTGCCGTGCACG	ENSG00000214360|EFCAB9|eef5bb1	TRUE	spliced
ENSG00000214367	CACAAATGTATGCGAGCTGCAGTCTAGCCATCTCTAGTCGTCTCTCCTCA	ENSG00000214367|HAUS3|287950f	TRUE	unspliced
ENSG00000214367	CCTTGCTGGTTAGGCTGTGAAGACTCTCCTCTGCCCATTTTATACTTGAC	ENSG00000214367|HAUS3|8324e76	TRUE	unspliced
ENSG00000214367	AGAAACGATTCATCTTCAACGCCCTCAAACAACCAGTCAAAGTCTTCTCC	ENSG00000214367|HAUS3|ad36093	TRUE	unspliced
ENSG00000214376	ATGACAGCGACAAAGTGCAGGTCTTCATAGAGGATCTCAGAGACGTGCAG	ENSG00000214376|VSTM5|78bbcdd	TRUE	spliced
ENSG00000214376	CTTCTGCGTTCCCCAATTGGATGAATATGTCCATTCGATGGTGGGCACTC	ENSG00000214376|VSTM5|7b2e4ad	TRUE	unspliced
ENSG00000214376	TTGACAGTGGCATTGATGGTGGCCTGAGGAATGTATAGGGACACACCCTG	ENSG00000214376|VSTM5|f47c16e	TRUE	unspliced
ENSG00000214402	CATCTTCATGGTGTCCTTGGAGTCCAGGAAGTCCTGGTCATCTGACACCA	ENSG00000214402|LCNL1|230586a	TRUE	unspliced
ENSG00000214402	GGTTGCTGAACTGCCCCGGTACAGCACCCTCGGTGAAGGTCGTGTCCATT	ENSG00000214402|LCNL1|f4569d3	TRUE	unspliced
ENSG00000214402	CCACAGACACCAGGAGCCAGCGGTTCCACCTTCCGCGTGCAGAAAGGGCT	ENSG00000214402|LCNL1|fae965c	TRUE	unspliced
ENSG00000214413	CTAAAGTGCTCAGTTATCATTCAGTGGGTTATTTGCCGTTGATCCTTTTC	ENSG00000214413|BBIP1|037b490	TRUE	unspliced
ENSG00000214413	TGGGTTTACACAGCACCATTGTCATTATATCTTCCACAAACAGTGGCCCT	ENSG00000214413|BBIP1|dfcc7e0	TRUE	unspliced
ENSG00000214414	TCTCATACATTTCTCTCAGGAGTATACCCATCTTAGCCATTCTAGTTTGA	ENSG00000214414|TRIM77|3411d90	TRUE	unspliced
ENSG00000214414	AGCCTCAGAAACTCATTCCTTTTCATTACGTCTCCCAAATCCTGAGGCAG	ENSG00000214414|TRIM77|fe9d1ed	TRUE	spliced
ENSG00000214415	CCCAGATTCTCCTGCTCCTAATAGTAGCAGCTTTACGGTTCTTGCATCTC	ENSG00000214415|GNAT3|28dfd55	TRUE	spliced
ENSG00000214415	TCCTCTGCACTTCTGGGATTTACATAATCAATTCCAAGGGTAGTCATGGC	ENSG00000214415|GNAT3|3a48483	TRUE	unspliced
ENSG00000214415	CAGCCGTTTTATTACCTCAGCCAGTTGAGGTGTCATGCCACCATCTTCCA	ENSG00000214415|GNAT3|7bb20b9	TRUE	unspliced
ENSG00000214435	GATCTCTTCAGCACCTGCCCGTAGTAGGTCTGCACGTCCTTCTGTATCTC	ENSG00000214435|AS3MT|2198fbb	TRUE	spliced
ENSG00000214435	CCACTTCCACTACCCAGATCCAAAATCCAGCAGTTTTCTAGATGCTCAGG	ENSG00000214435|AS3MT|50eb2b3	TRUE	unspliced
ENSG00000214435	TTTGAGCAAGGACAGCAAGTTCCTTCCAGTATAAAGCACCACCCAGACAC	ENSG00000214435|AS3MT|91b261b	TRUE	unspliced
ENSG00000214456	GCACAAAGTAGCCCTGCTGTCTCCTCTGATCCTCCACCGAACCCACTTCA	ENSG00000214456|PLIN5|29362c6	TRUE	unspliced
ENSG00000214456	TGGGTAGGGGCCACAGAAGCCAGCTGGGTGTCTTTGAGAGACACTCCCCT	ENSG00000214456|PLIN5|b5c853d	TRUE	unspliced
ENSG00000214456	AAACGCTCCTAGAAGGGACTGTCCCACACAATACCTTCTGTCCCTGCTCC	ENSG00000214456|PLIN5|b766040	TRUE	unspliced
ENSG00000214456	CTGGTCCTGCTCCCACACACTGGATCTGGGGATCTGAGCCGCCTCTTCTT	ENSG00000214456|PLIN5|d8cd303	TRUE	unspliced
ENSG00000214456	GGTCACCCCACACTGCATGTGGTCTATCAGCTCCAGCGTCTCCTGCAGCT	ENSG00000214456|PLIN5|ff44644	TRUE	spliced
ENSG00000214491	GTAGCTGATGCGTTTAGAATGAACCAGGCTGTAGGTGTTGTAAAACCTCA	ENSG00000214491|SEC14L6|1efd40c	TRUE	unspliced
ENSG00000214491	AATGTGGTACCAGACAGGGCTGCCCTCACCGTCGTGGCCGCATATGCCGT	ENSG00000214491|SEC14L6|32e1b24	TRUE	unspliced
ENSG00000214491	CTATTCCTGGCTTCCACAGATCCCTCAGGCCCAGCCCTTCGAGACCAAAA	ENSG00000214491|SEC14L6|7ecc197	TRUE	unspliced
ENSG00000214510	ATAAGACTCTTCTTTGATAAGGCCTGGATGAGGTGGCTGAATATGGGCCT	ENSG00000214510|SPINK13|441d74d	TRUE	spliced
ENSG00000214510	GGGCAGTCTGCATTGTAATCAGGGTCCAGTGGGATATACATTTTACATCG	ENSG00000214510|SPINK13|8fee99d	TRUE	unspliced
ENSG00000214510	ACACTCATTCTGGAAAGTGTGGCCATTTGAGGCACAAACAGGTGCTGTCA	ENSG00000214510|SPINK13|e88d46d	TRUE	unspliced
ENSG00000214511	AAAGACCACAGGACACCACAGTCACAAAGCCTGCTATACCTATAGGGACA	ENSG00000214511|HIGD1C|14cb831	TRUE	spliced
ENSG00000214511	GGAGTCTCTAGATTTCCTGATTAGTCGGGATAATTGGCCTTCATCCTCAT	ENSG00000214511|HIGD1C|7c1a001	TRUE	unspliced
ENSG00000214511	GTCACAGCTCCAACAACAAATCCTTGGGCAGCAACTCTCATGTGAATAAG	ENSG00000214511|HIGD1C|95426ab	TRUE	unspliced
ENSG00000214513	TGCCCTCAGCTTTTGCTGCTTCTGATACTTGACCCTGCGGTTCTGGAACC	ENSG00000214513|NOTO|6893074	TRUE	unspliced
ENSG00000214513	TCCACTCCTGACTCGGCATCATCACTCTGGATACTGGCGATGGAGCTGCT	ENSG00000214513|NOTO|b52605f	TRUE	unspliced
ENSG00000214513	AGTTCGGACTCTCTTTTGCTGTCTCTCAGTGTCCTGTAGGTCCTCCGTTG	ENSG00000214513|NOTO|dc9f07c	TRUE	unspliced
ENSG00000214517	AATCATGCACAGACCCAAGAGGCTTGGTACCAGGTTGGATGATGCTGTGT	ENSG00000214517|PPME1|5ca29fc	TRUE	unspliced
ENSG00000214517	ATAGCACCACCCATGCTATGTCCAATCAGCATAATTGGAGGAGGAAGGTC	ENSG00000214517|PPME1|89b5e3c	TRUE	unspliced
ENSG00000214517	CTTCAACCACATTGCCAACGTCTTTTGCCATTGTTTCTGCAGACAGATCT	ENSG00000214517|PPME1|d958094	TRUE	spliced
ENSG00000214518	CAGGGCCTGCACACCACAGCCGTGCACGACGAGGGGCAGCAGGTGATGGG	ENSG00000214518|KRTAP2-2|a3713b2	FALSE	unspliced
ENSG00000214530	GTAGGACGTCGTAGAGTGTCTCGGCTGGCACATCACAGCACTCCATCCGG	ENSG00000214530|STARD10|38ba6ce	TRUE	unspliced
ENSG00000214530	CGCCTTGTACATCTTCTTCATGGCCTTGGGAGCCAGGAACTGAGAAGATT	ENSG00000214530|STARD10|85acfdd	TRUE	spliced
ENSG00000214530	CTGTCAAGCGGGCGATGTCAAAAGTCTCAATGACGTTGCTGTCCCATTTC	ENSG00000214530|STARD10|baac604	TRUE	unspliced
ENSG00000214534	AATGCAGAGTTAGAGATTCTCTACTTGAAAGTCCCACATGTTTTAAGTTA	ENSG00000214534|ZNF705E|b4fc44b	FALSE	unspliced
ENSG00000214534	TCTTGAAGAAATTCTCTTCCTTCCTGCCACAGCTCTTTTCCTTGCTCCAG	ENSG00000214534|ZNF705E|f602523	FALSE	unspliced
ENSG00000214562	CGTGGCCCCGAGAGAAGGCCCCAGCAGCTCCTCCATGATGTCCACATACT	ENSG00000214562|NUTM2D|445a9b2	FALSE	unspliced
ENSG00000214575	CGACCAGAACCAATGGGATACTTGTGCTTATCTGTGTCAATCCCGGCATA	ENSG00000214575|CPEB1|12fffe3	TRUE	spliced
ENSG00000214575	CTGCCAGGGCCTCAGCATTTAGCATTCCATGCAGAGCACCGACAAACACC	ENSG00000214575|CPEB1|607f959	TRUE	unspliced
ENSG00000214575	CAGCTCCGGCAGAAGTATTTGAAGCAGACCTGATCTCGACAGAAGAAAGG	ENSG00000214575|CPEB1|96ae490	TRUE	spliced
ENSG00000214595	CAGCCACCTCACGTTAGTGACATGTGCACTGTGCCCCACATACTTCTTGA	ENSG00000214595|EML6|374ac38	TRUE	unspliced
ENSG00000214595	AACAGCATAGACATCTACTGGGCCATCATTGGATCCCACTGCAAGGTAAG	ENSG00000214595|EML6|8d20658	TRUE	unspliced
ENSG00000214595	TTCCACGGAAACTTCCTTCAGCTGCTGGTGTGGCTTGGTGCCTTCCATTT	ENSG00000214595|EML6|adf0e9a	TRUE	unspliced
ENSG00000214642	TTGGCTTTTGGTATTCCCATACCGCACAGCAGGGGTTAACATTGCAGTAA	ENSG00000214642|DEFB113|dded11b	TRUE	unspliced
ENSG00000214643	CGACATTTGCCTCTCATGATAAAGCAACTATAGGTGTCTTTCACGGCACA	ENSG00000214643|DEFB133|323f7cb	TRUE	unspliced
ENSG00000214643	GGCATTTAGTTTTGTGCAGAAACCAATTGGTTTTTCAAAATCATGACACT	ENSG00000214643|DEFB133|eda8cab	TRUE	unspliced
ENSG00000214652	AGGATAACAGGGGCTATGGTGGAGTCACCGAGGAGCTAATGGAGCGGAAG	ENSG00000214652|ZNF727|1f77434	TRUE	unspliced
ENSG00000214652	ATAATGCTGTTGTAAATCAACCACTAAGTGGCCTTTCCACTTAGAATTTC	ENSG00000214652|ZNF727|a3b0ba8	TRUE	unspliced
ENSG00000214652	TTTCATCTGATACGGAAGAACTTCTCCTAACTCTGGTGCAGCAACCATTG	ENSG00000214652|ZNF727|bb58a05	TRUE	unspliced
ENSG00000214654	GCCTTTTCCCAGAAAACCTTGAGCTGTGGATGGGTATAAGGCCAATGAAC	ENSG00000214654|B3GNT10|615661c	TRUE	unspliced
ENSG00000214654	ACACTGGTCACATTGCCCCAAGTTTTCCTAATGAGGTCCCGTCTTGTTCC	ENSG00000214654|B3GNT10|8dcb72f	TRUE	unspliced
ENSG00000214654	CTGGGTAGTTACCGAAACAGGCATTCCCAGAGCAAACAGTGTGAGAATGG	ENSG00000214654|B3GNT10|acc9df6	TRUE	unspliced
ENSG00000214655	AAGCAATTCGGAGCTGTAGCTGCTCAGGCACTGGTGGGTAAACTTTCTCC	ENSG00000214655|ZSWIM8|5d65dfd	TRUE	unspliced
ENSG00000214655	ATTAGTGCTAATGCCAGGTCACCCTTCTCCCGACGTGTGCCTTCACATAA	ENSG00000214655|ZSWIM8|8b2deea	TRUE	unspliced
ENSG00000214655	TTGCTGACAGCTCCACCAATGGGATCACCAGTCCATCTCGCATTCTGGTA	ENSG00000214655|ZSWIM8|d1ec3d9	TRUE	spliced
ENSG00000214681	CTTTGAGTTCATAGTGGCCCTCAATAAAGACACGGGAATGGCAGCTGTGC	ENSG00000214681|IQCF5|315be0f	TRUE	unspliced
ENSG00000214681	TAGAACTCCAACACCATCCTCCGCCTCTTTGCCAGCAGCTTCTCCAGCAC	ENSG00000214681|IQCF5|93db907	TRUE	unspliced
ENSG00000214681	AAAACAGCTGCAGACCTTTCTGTCATGATGGTCTTCTCTTCTGGGCCCAT	ENSG00000214681|IQCF5|c5d1378	TRUE	unspliced
ENSG00000214686	GCACTGGATGACCCAGGCTCTGAGTGCTGCCTGCAGTAACGTCCGGCGCA	ENSG00000214686|IQCF6|1ce3cc9	TRUE	unspliced
ENSG00000214686	CTGGCAGGTATAGAGTCTTAGTGCCAGGCGCCGTCTTTGCTCCAACATCT	ENSG00000214686|IQCF6|6c6d15b	TRUE	unspliced
ENSG00000214686	ATCAGGCCTCGGGTTTGGCTGGCATGCCAGCGCCAGTGAGACTGGATGAT	ENSG00000214686|IQCF6|fc9da13	TRUE	unspliced
ENSG00000214688	AGAGGCGCAAGGAGCCCAGGCGCTTCCAGAGCCGGAGCTGGGGCTCACTG	ENSG00000214688|C10orf105|049e375	TRUE	unspliced
ENSG00000214688	CGGCTTGCAGAGCGTCATGAACAGCAGACAGGTGGCCAGCAGGAGGAAGA	ENSG00000214688|C10orf105|d4b0ea0	TRUE	unspliced
ENSG00000214688	TACATCTTGGTAGATTCCATGTAGTCACAGTGGCTGCGGTTGTCCTCGGG	ENSG00000214688|C10orf105|e9e60fd	TRUE	unspliced
ENSG00000214694	TTTTTAAAGAGCTTGCGGAAGGAGCTGCGAAAGCCCCCCTTCTGGTCTTG	ENSG00000214694|ARHGEF33|273eba1	TRUE	unspliced
ENSG00000214694	CAGCTGTTCCTTGGTCAAGGTCATTTGCAAGAGCAAGTCGGTTTCTGAAG	ENSG00000214694|ARHGEF33|9744836	TRUE	unspliced
ENSG00000214694	CTTGGGTAATCCATTCCAGCTCTGCACCTTCTCCAGTTTTCTCATGTCAG	ENSG00000214694|ARHGEF33|e2c0b45	TRUE	unspliced
ENSG00000214694	TTCCAAATAGGTCTGTTTTTCGCTTTGGGACCTCTGTTGGGGGAAGAAGG	ENSG00000214694|ARHGEF33|e7e9413	TRUE	unspliced
ENSG00000214700	GCTCTGGTTCATCCTGAATTTGGTCTTGTCTCTTCATGCGTCTCCCTATC	ENSG00000214700|C12orf71|b1ebad2	TRUE	unspliced
ENSG00000214700	CCGCTGGATAGCTGGAAATCTTGCTGAGCAGTTTCAGGAAATACAGCGTC	ENSG00000214700|C12orf71|ef03d82	TRUE	unspliced
ENSG00000214706	AGCTGCCTGTCAAGGATGTGGCTGATTTGGGTGCTAGGGCAGATGGTGAG	ENSG00000214706|IFRD2|01906a0	TRUE	unspliced
ENSG00000214706	CCAAGCCATAGAACCGGCTGAAAACACTTTCTAAGCAGGCAAGGCAAGAG	ENSG00000214706|IFRD2|42ef11c	TRUE	unspliced
ENSG00000214706	GGCAGCAGCATTGTACAGGTGCTTCTCAAAGCGTGGAACCTTGCAGGCCT	ENSG00000214706|IFRD2|9eec9c0	TRUE	spliced
ENSG00000214711	GAAAACCTTCTGAGAGAGCTTCAGCTGCTTCCACAGGTCCCTGAATTCCT	ENSG00000214711|CAPN14|5be0875	TRUE	unspliced
ENSG00000214711	AGAAGTGCTCCCCAGAACAAGTTCTTATAGGTGGAGGAGACAAAGACCAG	ENSG00000214711|CAPN14|77e84c6	TRUE	unspliced
ENSG00000214711	ATCACCACAGGAACCCAGTTCCCATAGTGCCAGAACCAGAACCGGAAGAT	ENSG00000214711|CAPN14|ba060dd	TRUE	spliced
ENSG00000214717	CTGATGCCCCACTCGATGAAGACCTCATAGAGCACTCGCGTGATGGTCTC	ENSG00000214717|ZBED1|48aa7f6	TRUE	unspliced
ENSG00000214717	AGGCTTCACGCATCTGCTCCGTGTTGCTCTTGACGAACTCGCAGAATTCC	ENSG00000214717|ZBED1|a123e5f	TRUE	unspliced
ENSG00000214717	ATGTACATGGCCACGGCAGACTGCTGGAAGTACTCCACCAGTTTGCGGCA	ENSG00000214717|ZBED1|e9f24c5	TRUE	unspliced
ENSG00000214732	TGGAGTACTGGGAGGTGTAGAAATTGAACCTGAGCTTGTCCGGATTCTGC	ENSG00000214732|AL096814.1|a10f2ff	FALSE	unspliced
ENSG00000214736	GATTGTAGGCTGTTTTTTGGAAGATTCGGGTTCAGCACAGGATTCCATTT	ENSG00000214736|TOMM6|a76defd	TRUE	unspliced
ENSG00000214753	AAGTTCCTCTTTGTCCGGGAAGCAATCTGGACCAGCTTACTAAGGCACTG	ENSG00000214753|HNRNPUL2|038374d	TRUE	unspliced
ENSG00000214753	ATAGTAAGCTCGGCCATGTTCATCCTTCTCATCCCGCTGTCTCTTTACCC	ENSG00000214753|HNRNPUL2|4bc75ed	TRUE	unspliced
ENSG00000214753	CAACAGGCACAGCATGAATGAACACAAACTCTTCTGGTGGTGGGAAGAAG	ENSG00000214753|HNRNPUL2|c975985	TRUE	unspliced
ENSG00000214756	GGGCAACAGCATCCCATGTGCCTTTGTCCAGCAGTAGTTGGAAAGAGCCT	ENSG00000214756|CSKMT|19fbeb5	TRUE	unspliced
ENSG00000214756	GGTGTGGAGATTTGGTGTAGAGGCCTGTACATAGGCTGGAAGTCCCACAG	ENSG00000214756|CSKMT|2d7f0f4	TRUE	unspliced
ENSG00000214756	CTGTGCCTCCTGCAGCAATGGCAGTAGGAGCCCCTGGACTTCGTCGTATC	ENSG00000214756|CSKMT|3d60b3c	TRUE	unspliced
ENSG00000214782	AATGGGTTGACTCTGTACACCTGCTGCTGAGTTCTGGTTCACCACGAGTA	ENSG00000214782|MS4A18|1b496ae	TRUE	unspliced
ENSG00000214782	AGATGATTTCCAGAGGCCACAGGGTTGCTGGGCTGGATGACGTGAACATT	ENSG00000214782|MS4A18|ac49235	TRUE	unspliced
ENSG00000214782	AGGCCATGTCTGGAGATTCGTGGTTCCCTGTGTGTATTGGATCACTCCAG	ENSG00000214782|MS4A18|e0681a4	TRUE	unspliced
ENSG00000214787	TCATAAGAACTAAATGCAACACACATCATTATTATTCCCATGCTAAGGCT	ENSG00000214787|MS4A4E|1de1114	TRUE	unspliced
ENSG00000214787	AGTCTCTTTCCATCATATTGCATCTGAATAGAAAGGAGGTAGCACATGAA	ENSG00000214787|MS4A4E|528ecdc	TRUE	unspliced
ENSG00000214787	TTGGGTTTCCTCTTGAAGAACTTCTCTTGCAATCCTTTACACAGATATGA	ENSG00000214787|MS4A4E|8004e7e	TRUE	unspliced
ENSG00000214814	TATTGGCTCCTCGGTGTCAGAAGTTTTAGGGCTGGTCTTCAAGACATCAC	ENSG00000214814|FER1L6|164ddee	TRUE	unspliced
ENSG00000214814	GCCTCGGTGATGGTTATGGCAATTTGATAATTTTGGGATCTGACCTCCCC	ENSG00000214814|FER1L6|3681c30	TRUE	spliced
ENSG00000214814	ACCTTCCCCAAAGCCTTCGTTCATTTCCTGGTAGTCATCCATCAGACTGT	ENSG00000214814|FER1L6|853e4c3	TRUE	unspliced
ENSG00000214819	AGAGCCTGGAGCACAACAGCTGTCTTTAAAAGCTTTCCTTGCTGTACCCT	ENSG00000214819|CDRT15L2|8de8926	TRUE	unspliced
ENSG00000214819	CTGCTGGAACTCTTCTTCCCAGCCTTGTTTTAATGCTCTTGAGCATCACC	ENSG00000214819|CDRT15L2|998393d	TRUE	unspliced
ENSG00000214827	AGCCCACAATTTTGATCAGCAACTTCCAGTAATTTGAAGACACGATTTCA	ENSG00000214827|MTCP1|342366a	TRUE	unspliced
ENSG00000214827	TGCGCTGGTATTCGTCGCGGTAGATACCCTCTTGGTGAACCCAGAGGTGA	ENSG00000214827|MTCP1|377eb71	TRUE	unspliced
ENSG00000214827	CCTGCAAAAGGCAGGCAGGGATCTTGTTGGTAAACTTTCATGCAGATTCA	ENSG00000214827|MTCP1|41ef6b7	TRUE	unspliced
ENSG00000214827	ACATCCTCTCCTGCCATTCTGGGCTTTGGGTTCCAATTCTAGCCCTGCTT	ENSG00000214827|MTCP1|c205ebe	TRUE	unspliced
ENSG00000214842	CTGCTTCCCACTGACTGATTTCTCCACACACGAGTCTGTGGAGTTATCGA	ENSG00000214842|RAD51AP2|065bf1c	TRUE	unspliced
ENSG00000214842	GTGTATAGAGGTGCTGGGCAGAAGTTGACTAACCCCTGCTTTGGAGCTAT	ENSG00000214842|RAD51AP2|8a92d5e	TRUE	unspliced
ENSG00000214842	GACAAACCAATCCTGATTGGCCTACTGCATGTCTTAAGCGGTCGTACTCT	ENSG00000214842|RAD51AP2|94e8582	TRUE	unspliced
ENSG00000214860	TGCTCCGCCAGGGCGCTCAGCTGCCACGTGCAGCCCTGCAGTGCGTGTAC	ENSG00000214860|EVPLL|202e8ec	FALSE	unspliced
ENSG00000214866	GTTTCCTTGCTAGGAGTCGGTGCTTTATACACGTCACCTTCTGCACCCCT	ENSG00000214866|DCDC2C|1339d3a	TRUE	spliced
ENSG00000214866	CTTCACAAAGCCTTGCATCTTCTTTATCCTTGTTGCCCTCAAAATCAGGG	ENSG00000214866|DCDC2C|6544a8b	TRUE	spliced
ENSG00000214866	ATGATATGTTTGCCACTTGGAAGGCACATTTATATCACAATGCACCACTG	ENSG00000214866|DCDC2C|e375050	TRUE	unspliced
ENSG00000214872	TCTTCTTTCCTGCCAGTCATCTCCTGAGAACCCACAGTGGTCTCTTCCTT	ENSG00000214872|SMTNL1|068b61b	TRUE	unspliced
ENSG00000214872	GTTCAGGCTTGTCTCTGTCATTGGCATCGGCTTTCTGCCCAGATTCAGGT	ENSG00000214872|SMTNL1|b8d77a6	TRUE	unspliced
ENSG00000214872	CTTCTTCTTGGTCTTCACCAGTCCTTTCTGCACAAGGCTGCGGTACAGTT	ENSG00000214872|SMTNL1|cb2b7f0	TRUE	unspliced
ENSG00000214891	AACTATATTGGTATCTGCTGTCCTAGAATCTCGACAGACTCCCAGAATCC	ENSG00000214891|TRIM64C|5b47ae5	TRUE	unspliced
ENSG00000214891	TGCCGGAGGTGAATGCTTGCGCACACCACACAGCAAAGCTCTCCACTCCT	ENSG00000214891|TRIM64C|6bd3bc6	TRUE	unspliced
ENSG00000214891	CGATGGTCATCTCCAAATATCACACGTCTCACATCCTCAGAAAGGCTTAT	ENSG00000214891|TRIM64C|7d70c52	TRUE	unspliced
ENSG00000214897	CCTCTGGACCCCAGCTAAGACCTCTTGGGAACACCCAGACAGCACTGCTC	ENSG00000214897|PNMA6E|1ecee5e	TRUE	unspliced
ENSG00000214897	GGGGAGGAGCCCCAGGGGACCTCTATGGGCCTTGCCTGACCTAGGCCTTC	ENSG00000214897|PNMA6E|acaa52f	TRUE	unspliced
ENSG00000214897	CTCCAAGATGGTCTGGAGCCCCTCCAGTGGGGGTTTCCTGGCTTCCTGGC	ENSG00000214897|PNMA6E|b3df770	TRUE	unspliced
ENSG00000214929	GCTTTTCTTGGTTGACAGGTGAAGTGACAAGGTAAGAATGACCGAGGATG	ENSG00000214929|SPATA31D1|361d2cf	TRUE	unspliced
ENSG00000214929	GTTCCTAGTTTGTGATTGAAGAGCATTGGTGACAGGAAAGGTCTTTCTAC	ENSG00000214929|SPATA31D1|6c277d3	TRUE	unspliced
ENSG00000214929	CCTGTCTACATTATGAAAGGAACTCTTTCTCTTATCCCATGACTCACAGC	ENSG00000214929|SPATA31D1|e32546c	TRUE	unspliced
ENSG00000214941	CTGACAGGTCCTCATAACCTGACTCAGGTAAACTGCCAAGAGATGCTTGC	ENSG00000214941|ZSWIM7|606a051	TRUE	unspliced
ENSG00000214941	GGTGGCTGATGAGCCAAAGAGAAACTTCAGCGATAACAGATATTCATCAG	ENSG00000214941|ZSWIM7|985ccf9	TRUE	spliced
ENSG00000214941	CCACTGGGTGATGAGATTAAGGTGATGGACTGTCGATCAACTAGGTCCAA	ENSG00000214941|ZSWIM7|d8da396	TRUE	unspliced
ENSG00000214943	AACATCCCCAGAGACAAAGTGCCATTGAAGACCTTGCACAAGGCAGTTCC	ENSG00000214943|GPR33|b225078	TRUE	unspliced
ENSG00000214943	AAGCGGCTGATGAAACAGGCCACATGAATCCACTGCCTTGATGCTTGCAT	ENSG00000214943|GPR33|b654bc3	TRUE	unspliced
ENSG00000214943	CTGGTTCGTAGTGAGAAGTAAGCCCTGGTGTATATGGTAGGGCATCCAAC	ENSG00000214943|GPR33|bbec005	TRUE	unspliced
ENSG00000214944	AGGGTCCACCTTGAGGTCTACTTGATGTTCACTAGTCCTCACCAAGTCAG	ENSG00000214944|ARHGEF28|1502538	TRUE	unspliced
ENSG00000214944	TTCAGGACAACTTTCTACAGCCTGCTGGATCCGTCTCATCCAGTTATTGC	ENSG00000214944|ARHGEF28|7679d2c	TRUE	spliced
ENSG00000214944	GATTGAGTTGTAGGGTAAGTGGCATCCTGATGGATAACTGATGGATTCAG	ENSG00000214944|ARHGEF28|8696e20	TRUE	unspliced
ENSG00000214946	CAAAAGTGACCACGCCCGGCCCCGTACCGCCAGGGGAATGACTTTGTATA	ENSG00000214946|TBC1D26|9147770	FALSE	unspliced
ENSG00000214954	TGGAGGAACAAATCGAACACATTCCAGCCATACGGTTATAAAGTACTGTC	ENSG00000214954|LRRC69|1e97208	TRUE	unspliced
ENSG00000214954	CTAGAGTCTTCAGGCCAGGCAGTTTTCCTAATGCTGAGGGCATCTTTGTC	ENSG00000214954|LRRC69|212a795	TRUE	unspliced
ENSG00000214954	TCCCTGAGAGATCATGCTCCTGACTTGTGGGTACCGTTCTATGTCATCCA	ENSG00000214954|LRRC69|d5372db	TRUE	unspliced
ENSG00000214960	CGATTCAGCCGCATAGAGATCTCGTTTGTAGGTCACCTTCCAGAGGTCAG	ENSG00000214960|CRPPA|0a6aaa9	TRUE	spliced
ENSG00000214960	CCAGTTACTGCCACAACAATGTCCTTTATCCAACATACTCTCTCCAGGGC	ENSG00000214960|CRPPA|5af82c7	TRUE	spliced
ENSG00000214960	GATTTGCTGAAGATGTCTGCCAGCATGACCCAGAGCCTCAGATGTGACTT	ENSG00000214960|CRPPA|fe27f77	TRUE	unspliced
ENSG00000214978	CAAAACACCTTGTTCTTCAGCTGGCACTACACTCCGGAAACTCCTACACT	ENSG00000214978|GSG1L2|03a18b8	TRUE	unspliced
ENSG00000214978	AGCTCCCAAATGTACAGGACAGCCTGGCTATTGTTGTCCATCCTGCCATT	ENSG00000214978|GSG1L2|14a40ec	TRUE	unspliced
ENSG00000214978	TATGACCAGCCATAGTCCCAGGTCTGAGGCTTCCAATCTTCTGGTCCAAG	ENSG00000214978|GSG1L2|1f0e5ff	TRUE	unspliced
ENSG00000215009	ATGGCCTGTTACAGCGATTTATGGCTTCAAAGTCAGCAAGAGTCAGAGGC	ENSG00000215009|ACSM4|4987f77	TRUE	unspliced
ENSG00000215009	CTGGTCTCTCCCCTGTCTTCTCCTTTTGGGACCACTGGTCCAGCACATCT	ENSG00000215009|ACSM4|7ff9565	TRUE	spliced
ENSG00000215009	ATCTTTGTGTAAGCGCCGGCCAGGTGGCTTGGTGAGCCAGATGAATCTAA	ENSG00000215009|ACSM4|cb7d065	TRUE	unspliced
ENSG00000215012	GGCTGATGTTGTCCTGATAGTGCTCAAAGTGGAAGGACATGTAATCGCCC	ENSG00000215012|RTL10|61ca73f	TRUE	unspliced
ENSG00000215012	GCTGCTCGAACAGAGCACTTCTAGATACAGAGTTGGACCCAGACACAGCA	ENSG00000215012|RTL10|7ac1a49	TRUE	unspliced
ENSG00000215012	CCACAAGTGCCACTAGCTGTGCTCTTCTGCTCCATGGTCGTTCGCACACA	ENSG00000215012|RTL10|ecbeca5	TRUE	unspliced
ENSG00000215018	GATGCCATCAGTCATCAGCAAAACCACTTTCACACCATCCTTACGCCCTT	ENSG00000215018|COL28A1|27eab54	TRUE	unspliced
ENSG00000215018	CACGTTGGCTCTGGAGCCTTATCATCTTCATCCTGGTCTCTGGTGACACT	ENSG00000215018|COL28A1|bee9232	TRUE	unspliced
ENSG00000215018	ACAGTTTCCAGGCTTCAAGGCTTCCAAACATCTAGGATCCTCTGCCCCAT	ENSG00000215018|COL28A1|c670545	TRUE	spliced
ENSG00000215021	TGGCTCTGTGCCCGCCTTCCACGGTGAACACAGATTCGCGCACACCGTAG	ENSG00000215021|PHB2|77b3f7a	TRUE	spliced
ENSG00000215029	GGCTCTGAATTGTTACCTGCCCCGCTTGGAAGTGAACACGCCATGCTGCA	ENSG00000215029|TCP11X2|1de54f5	FALSE	unspliced
ENSG00000215041	AGGTTCACATTCAGGAGCCCTCCATTGTAGGCAGACAGGATGGTGTTGCT	ENSG00000215041|NEURL4|1ba1fa3	TRUE	unspliced
ENSG00000215041	CCCACTTCTCATCTAGCTCTTCCACTTTCACCTCAAAGACTTCCTCAGCC	ENSG00000215041|NEURL4|c63c09d	TRUE	spliced
ENSG00000215041	TGGTGACACCAATTTCAATGGAGCCAGCCCATTTGTCCACCATCTTGTCG	ENSG00000215041|NEURL4|cf311b4	TRUE	unspliced
ENSG00000215045	TCAGCTTCAGGTGTGCCAAGAGGATGGAGGTGTTGTAGGCCTTCTTATGG	ENSG00000215045|GRID2IP|4bf50ae	TRUE	spliced
ENSG00000215045	ATTGGTTACGAAGCTGCCCTGGTCATCATGGAAGCTCATCTCCTCGTAGT	ENSG00000215045|GRID2IP|712af93	TRUE	spliced
ENSG00000215114	ATCATCACCTGAAGCTCTTGTGGCTTCATTCAGAGGGACAGCCCCATGTT	ENSG00000215114|UBXN2B|1af99a9	TRUE	unspliced
ENSG00000215114	TGGTGTCCGTGGGCTCTTGAAGACTGTGGCTTTAGGTCTATTAGACTTGG	ENSG00000215114|UBXN2B|e008083	TRUE	unspliced
ENSG00000215114	CCCAGTTGAAGGTCGAACTATATTTAATCCACTGTATTCATGTTCACTTG	ENSG00000215114|UBXN2B|e7987ce	TRUE	unspliced
ENSG00000215131	CAGGCTGTCCCTGGGCAATCGGGCTTCCAGAAGGGCTGAACAGAGGCTGT	ENSG00000215131|C16orf90|8bf550f	TRUE	unspliced
ENSG00000215131	CTGCATCTTCTCTTATGTGCAGCTCAGAAAATGCACAGACCAAGGCTTCC	ENSG00000215131|C16orf90|e124ff2	TRUE	unspliced
ENSG00000215131	CCAGGGCCCCAGAGCGGGTTCTCTTGCACAAGGGACACATGGCCTCTTCC	ENSG00000215131|C16orf90|e179468	TRUE	unspliced
ENSG00000215148	GTCCACCTGAGTCACCTTTGCAGGTGTCTACACTGCCATCCTCAGCACCA	ENSG00000215148|PRSS41|08926f7	TRUE	spliced
ENSG00000215148	ATTGTAGGTGACAGAAGAGGCCAGTCTCAGCAGGGCAATGTCATTGCGTA	ENSG00000215148|PRSS41|5ef1192	TRUE	unspliced
ENSG00000215148	CGGATCCAGTGGAAGTACACACTGATGTTGGTGTAGACACCAGGCCGATT	ENSG00000215148|PRSS41|674d2ca	TRUE	unspliced
ENSG00000215174	CAGGTCTATAGGTTTTGGCTCTTCTTTCCCTGTTTTCCCTAATGATACAG	ENSG00000215174|NLRP2B|0357556	TRUE	unspliced
ENSG00000215174	CTTCTTTAGCTTCTCTTAGGCTGGTGACATCTTCCTCCGTTTCTATAAAC	ENSG00000215174|NLRP2B|3075973	TRUE	unspliced
ENSG00000215174	TGTCTGGGGGATCTTTTGCAGCTCATTTCCCAGGGAGACGGTCCTGATCA	ENSG00000215174|NLRP2B|3ba943c	TRUE	unspliced
ENSG00000215182	AAAGTGGTTGTCCTGGATTTCTGCCAAGAGGAAGTGCTCTGAGTTGGGCT	ENSG00000215182|MUC5AC|6ade04b	TRUE	unspliced
ENSG00000215182	AGATGACAGTCTCTGGTGACTGGTTGGGAGTGGGTTGTCTTGGATATGGA	ENSG00000215182|MUC5AC|c3f9927	TRUE	unspliced
ENSG00000215182	AAGAGGTTGTGCTGGTGGTAGGAACAGGTCTAGGAGTAGTTTCAGGACCA	ENSG00000215182|MUC5AC|db56062	TRUE	unspliced
ENSG00000215183	AGCCCCAGGAACAGGGGTGTTGGCTGAGCCCCATTCTGGGTCAGGCCCTC	ENSG00000215183|MSMP|2951ab1	TRUE	unspliced
ENSG00000215183	GCACCAAGGAGAACTGGCAGGTTCCTGCCTCCTGACGTACCTCACACCCA	ENSG00000215183|MSMP|492b547	TRUE	unspliced
ENSG00000215183	AAACAGTCCTTGCGGAGCCAAGACTCACCCAGGGTAAAATATTTCCCCTC	ENSG00000215183|MSMP|5ec4159	TRUE	unspliced
ENSG00000215186	CATCTCCTTCTCCCGGGAGAGCCACGAGGCTTAGCTGGGTCTCTAGCTGT	ENSG00000215186|GOLGA6B|5fedbab	FALSE	unspliced
ENSG00000215187	GGTACAAAACCTGTGTACCCAGGGATCATGCTGGAGCTGAGCCTTTCTTG	ENSG00000215187|FAM166B|260c34d	TRUE	spliced
ENSG00000215187	ACATGAAGAACTTCCGAGGGTCCCTGTCATCCATGGAGTAGGGAGAAGCT	ENSG00000215187|FAM166B|7ed7559	TRUE	unspliced
ENSG00000215187	GCAGTGTCCAGTGTACCCTGGGATATAATGAGGGTTCTGAGGGTTGAGCC	ENSG00000215187|FAM166B|d370d0e	TRUE	spliced
ENSG00000215193	ACGTGAAATTCTGCCAAGGCTCCATATTCTGGAAGGTTTTGATTGGCTGG	ENSG00000215193|PEX26|3431c8e	TRUE	unspliced
ENSG00000215193	CTCCAGGCTCTTGCATTTTGCTGTATAAAAGAATGCACAGCTCCAGGACT	ENSG00000215193|PEX26|4d66bfa	TRUE	spliced
ENSG00000215193	GGGTAGCTTTTCAGGGACCTGGTAATACTGAAGGACCCAGGAGAGGACTT	ENSG00000215193|PEX26|fc0b8d3	TRUE	unspliced
ENSG00000215203	TGCAAGCCGTACACTTCAGGGCTTTGAAAGAGTCTGTGAAGCAGTTTCGA	ENSG00000215203|GRXCR1|0bc8bf7	TRUE	unspliced
ENSG00000215203	CATCTATCCCACAGATACTGGCACATTCAGAATCCAGAGAGCCTGACGGT	ENSG00000215203|GRXCR1|3abce3d	TRUE	unspliced
ENSG00000215203	CCAAAGCCTCCACAAGAGGGACACTCATGTGGATGCTGTACTCTCTCAAT	ENSG00000215203|GRXCR1|e80168b	TRUE	unspliced
ENSG00000215217	AATGGGCTGATTGATGCGCTTCCCATAGACAGAAGACGTCAGCACTCCAA	ENSG00000215217|C5orf49|3743361	TRUE	unspliced
ENSG00000215217	TGCATGTTCTCTGTCATCTCGGTGCAACTTCTGATCATAATCTAGGCGCC	ENSG00000215217|C5orf49|5992e20	TRUE	unspliced
ENSG00000215217	AGGCTGGGGATGTCGTTCTTCCTGTAGAAGTCAGCCTGCACATGGTTGGC	ENSG00000215217|C5orf49|eb77d9d	TRUE	unspliced
ENSG00000215218	GAAGGTGAGGTTGAGCAGGATGAACTCGGTGTTGGTCTCCTTCATGTCCT	ENSG00000215218|UBE2QL1|23688c3	TRUE	unspliced
ENSG00000215218	GCGTCTTCACCAAACTCTTAAAGGTAGCTTCAGCTTCCTTGCGACTGAAG	ENSG00000215218|UBE2QL1|50d97c3	TRUE	unspliced
ENSG00000215218	ACCAGCTCCACGGAGATGAAGCGGTCGCTAAGGCGCGCGATGTCCTGCAG	ENSG00000215218|UBE2QL1|5e6edfe	TRUE	unspliced
ENSG00000215251	AGTTCGTTTCAGTAGTGGGAGCCATTCCCAGTAGGATAACTCTACCACAC	ENSG00000215251|FASTKD5|bb96510	TRUE	unspliced
ENSG00000215251	CTGGCCTTAGAGGAAGAAGTCTTGCTGAATTCCAAACCTGGGTGGGCACT	ENSG00000215251|FASTKD5|ee9ef5d	TRUE	unspliced
ENSG00000215251	CAAAGACGCAGCCACTGCATTCATTACTCCTTCATTCAGGAAGCGTAAGG	ENSG00000215251|FASTKD5|f538474	TRUE	unspliced
ENSG00000215252	GGATACAGTTTTAAACCCACGGGCTAGAAATCATACCACTATTAGCCACA	ENSG00000215252|GOLGA8B|d5bc977	TRUE	unspliced
ENSG00000215262	TGCCACACCATAGACTTTATCCTTATCTAAATGTTGTTCCAGCTGAGAAC	ENSG00000215262|KCNU1|50050a0	TRUE	unspliced
ENSG00000215262	ACAGAAGCCCCAGCTTACACCGGTTTCTTCCAGACAAGAGCGACGTGCAG	ENSG00000215262|KCNU1|5a1943c	TRUE	unspliced
ENSG00000215262	CCTGTCACCAGCATCTGAAGCAATTCCAGGACATGATAATTGTAGAAGGC	ENSG00000215262|KCNU1|c62baee	TRUE	unspliced
ENSG00000215271	CTTGATGCCTGACTCAATTGAGGGATATCAGTTTCCCGTAGCTGTTGGTG	ENSG00000215271|HOMEZ|c6a96d3	TRUE	unspliced
ENSG00000215271	TGGCCTCTTTATTAGGAGGCATGGTGCCTTCTGATTTGTGCCCTTCAGAG	ENSG00000215271|HOMEZ|da767f2	TRUE	unspliced
ENSG00000215271	CCGAGGTAAACCAGTGATCTGTTCTAACTTTTGGTAATCCTCACGCCGTG	ENSG00000215271|HOMEZ|e829936	TRUE	unspliced
ENSG00000215274	ACTTCATCACTGAACTGCTCGGGCAGCATAGGCCCAATCATTTCAGGGGG	ENSG00000215274|GAGE10|07009bf	TRUE	spliced
ENSG00000215274	GTAGAGGAAAAATATTCCAGACGACAGGAACGAGACCACACACCCTCACA	ENSG00000215274|GAGE10|11914bc	TRUE	unspliced
ENSG00000215277	GGAAGACTCTCTAGTGTAGTTGTGCTCTCCCTCTGAGCAAAATTGTTGGG	ENSG00000215277|RNF212B|34ae7db	TRUE	spliced
ENSG00000215277	CTTCTCTCCCACTGGGTAATCCCATATGCCTCCGTTGTTGGTAGAGAGTC	ENSG00000215277|RNF212B|d78a3c0	TRUE	unspliced
ENSG00000215277	TCCCAAGCTACCAAAGCCAGCCTCTCTATAAGGAATAGATTCCGCTGAGG	ENSG00000215277|RNF212B|de8ae90	TRUE	unspliced
ENSG00000215301	GTTCCTCTCGTTAAAGAATGAGGTTGCCAGGCCAAGGTTTCCTACACGTC	ENSG00000215301|DDX3X|73e9a61	TRUE	spliced
ENSG00000215301	CCACCAATCCAAAATTCAGTATAGTCTTCTGTTCTTCAGGAGAAAGGAGT	ENSG00000215301|DDX3X|e3b78b8	TRUE	unspliced
ENSG00000215305	TCGAGCCACATCCTCATCTGAGACATCCTTCTGTTGCACCTTGTAGCAGG	ENSG00000215305|VPS16|42d6cf1	TRUE	spliced
ENSG00000215343	GAATGAGAGAGTTCTCCATTGTCATACTGGTGGATGCGTCTTTTCTGATG	ENSG00000215343|ZNF705D|6100fa4	FALSE	spliced
ENSG00000215356	CATCACATCTCTGTACAGCTTTCTTTTGGATGTGTCCATCATGTCCCACT	ENSG00000215356|ZNF705B|a836899	FALSE	unspliced
ENSG00000215372	TCTCTGTCCCGTGTGAGTTTTCTCGTGTCTTCTAAGGTGAGAACACTGAG	ENSG00000215372|ZNF705G|0092d76	TRUE	unspliced
ENSG00000215372	TATTCTCTGATCCCAGTTAACTGCCTAGAGACAGAGGAAAGGGCTGCGGA	ENSG00000215372|ZNF705G|ea6e36d	TRUE	unspliced
ENSG00000215375	TCTTCCGCCGTCATCTTGTCAGCCTGGGACATCAGCAGACGCTTGATGTA	ENSG00000215375|MYL5|1f0f3b6	TRUE	unspliced
ENSG00000215375	TCCAGCATCTTGAAGGCGTTAAGAATGGTCTCCTCGGCGTCGGTACCGCT	ENSG00000215375|MYL5|36dee3a	TRUE	unspliced
ENSG00000215375	ATCACGTAGCTGAGCGCCTTGTAGTCCAGGTTGCCCGCCACATCGATGGA	ENSG00000215375|MYL5|e0ff7f9	TRUE	unspliced
ENSG00000215397	GGCACCCCGCTGCACTGGAAGCCGTCCCCTTTGATCTTCTTTACCAGGAA	ENSG00000215397|SCRT2|2f4c6f4	TRUE	unspliced
ENSG00000215397	GCGAGCGCGGGCATGGACACGTAGGCCTTGCCGCACGTCGGGCATTTGCG	ENSG00000215397|SCRT2|42a18a7	TRUE	unspliced
ENSG00000215397	AAGTAGCGCGCCGACAGGCTCGACTGCGGGCTTTCGGGGTCGCTGTACTC	ENSG00000215397|SCRT2|678e9fa	TRUE	unspliced
ENSG00000215421	CTGTCCTATTTGTAGCTACTTGCCCACAGTCTGTACAAGCACACAACGTC	ENSG00000215421|ZNF407|02d5663	TRUE	unspliced
ENSG00000215421	ACTCCCGTTGCTATCAAGCCCTCTTCAGACTGGTCTATCAACTCACCATC	ENSG00000215421|ZNF407|5c083ad	TRUE	unspliced
ENSG00000215421	TCTGCTTTGTGGCTGCAGTGACAACAGGTATGTTCCTTAGGCTGCTGCAT	ENSG00000215421|ZNF407|8188022	TRUE	unspliced
ENSG00000215440	AGTCTTCCCTTTGATGCTGAGGCCTCCAGTGTCATAGACGATGCCTTTGC	ENSG00000215440|NPEPL1|16b7e99	TRUE	unspliced
ENSG00000215440	ATGATCCCCAGCTCCTTTCCAACTTTGTTAATCTCCTCGAGGAAGGTGTC	ENSG00000215440|NPEPL1|a25949d	TRUE	spliced
ENSG00000215440	ATCCGTGTTGTTGATTTCCACCGTCTTCCCTGAGTACAGCAGGTGGATGT	ENSG00000215440|NPEPL1|f208317	TRUE	spliced
ENSG00000215455	GGAAGGCAAGAGCTGGGGAGCTGCAAGGATGGAGGCTCCTGGGAGCAAGG	ENSG00000215455|KRTAP10-1|184dc67	TRUE	unspliced
ENSG00000215455	GTGGGGGAAGCCACCTAACCCAGGTCAGGAACTGAGCCCAGCTGGCCCAG	ENSG00000215455|KRTAP10-1|ebae993	TRUE	unspliced
ENSG00000215474	ACCAACGACACGATGGGAATGCCGTAGAGGATCACCTGGCCCACCTGGTT	ENSG00000215474|SKOR2|145612b	TRUE	unspliced
ENSG00000215474	CTCCAGAAGCATCAGAGTCTGTGATGAAAAAGCTATGCTCCTTGTTCTTA	ENSG00000215474|SKOR2|86c3d64	TRUE	unspliced
ENSG00000215474	CGCTCGACGGCGACGCCAGCAGGATGTCGTTGGGCCCTGGCAGCGGACTG	ENSG00000215474|SKOR2|9e08a88	TRUE	unspliced
ENSG00000215475	CACTTGAGGCGCCGATGGTTTCTGTTGAGCTCCAGGCGATAGGTGAAGCA	ENSG00000215475|SIAH3|ace6652	TRUE	unspliced
ENSG00000215475	TCTGTCGCGGTGATGGCAATCCCAATGGCAAGGCTGCCGTTGTCAGAGAA	ENSG00000215475|SIAH3|c929f62	TRUE	unspliced
ENSG00000215475	CAGCGGAGAAAACCCGTTTAGCCTTGTAGTGCTGAAACCGGAGATGAATG	ENSG00000215475|SIAH3|e112b69	TRUE	unspliced
ENSG00000215529	CCTTTAGCATCTCGTCCGACACACTGCTCAGAACCTTCTTCATGGCCTTG	ENSG00000215529|EFCAB8|49d3f11	TRUE	unspliced
ENSG00000215529	ATGTGGGATGGACAGCTTTTGGAGTTGAGGGATCTCTGCTAAGTCTTCAG	ENSG00000215529|EFCAB8|6509f68	TRUE	spliced
ENSG00000215529	ACTGGCTCTTTCGCATGTCCTCTTTTCCCTGGAACTCACGCATCATGTAA	ENSG00000215529|EFCAB8|885604b	TRUE	unspliced
ENSG00000215545	GTCTTTTGAGCCAGGATCATAAGGATGGCAATGGTCATTAAACAGGGCTT	ENSG00000215545|DEFB116|4bccc83	TRUE	unspliced
ENSG00000215545	TCATATTCTCTGCAGGCGTTTCTGCACATGCCTTGGTAAAGCTCACATGG	ENSG00000215545|DEFB116|4d3df6d	TRUE	unspliced
ENSG00000215545	GTAGCTTGAACTGTTTGTAACTGACAAGTTGGAGTTAGAGTCGTAATCCT	ENSG00000215545|DEFB116|e974957	TRUE	unspliced
ENSG00000215547	TTTCCTGCATCTGCCAGTTCCATAATAGCACCTTCTGATCCATCCATCTG	ENSG00000215547|DEFB115|03688e8	TRUE	unspliced
ENSG00000215547	CCACAAGGACAACTAAGGCCAGGACAGAGAGTTTAATGTCTCCTGAGAGG	ENSG00000215547|DEFB115|446873d	TRUE	unspliced
ENSG00000215547	TATAGCTCACTTGTCTCTTTTTGGTCGTGAATGTGTGATAGTTTATCCTT	ENSG00000215547|DEFB115|66e62f1	TRUE	unspliced
ENSG00000215568	ATGCCGGGTTCGGGAAAAGATACCTCTCTCCACTGTCTTCTGAGTCTGTG	ENSG00000215568|GAB4|238c810	TRUE	spliced
ENSG00000215568	TGACCCCATCAACACTGTATCCACTGTGCTGGGCAAGATTTTGCATGGCT	ENSG00000215568|GAB4|3b84aec	TRUE	unspliced
ENSG00000215568	ACACAGCTGCCCTCAGAAGCAATGCTGTCTGACAGGCCCACAAGCGTTCT	ENSG00000215568|GAB4|f335553	TRUE	unspliced
ENSG00000215595	TTGAATCTGCATCTCAGACAGCTCCTTTCTCAGCCACTCCAAGGTCTGCC	ENSG00000215595|C20orf202|2e2bcf9	TRUE	spliced
ENSG00000215595	TCTGCTGTCTTCCCCTCGGAGGAGCTGGGCCAGACCCCTTGAGCAAACCG	ENSG00000215595|C20orf202|40a5543	TRUE	unspliced
ENSG00000215595	GGCTGGGCTCTTCTGCTATTTTCATCTCAGTGTTCTTAGGAGTGACCTTG	ENSG00000215595|C20orf202|9340dcb	TRUE	unspliced
ENSG00000215612	ACACCAGGCCAGGCATCTGCGCCCGCAGAAAGGGCACGGAGGCGGCGGCC	ENSG00000215612|HMX1|72a0850	TRUE	unspliced
ENSG00000215612	CCACTGTCACTTCTGTTCACTTTGTATTTATCAGCTCTGGTCACCTGCCC	ENSG00000215612|HMX1|9586d5b	TRUE	unspliced
ENSG00000215644	AGCAGCTGAACGATGCGGACGAAGATGAAGAAGTTGATCAGGATGGCCAG	ENSG00000215644|GCGR|0e1e915	TRUE	spliced
ENSG00000215644	AAGCCCATGTTGTCATTGCTGGTCCAGCACTGGACGTTCTCGAACAGACA	ENSG00000215644|GCGR|20e9015	TRUE	spliced
ENSG00000215644	ACTGTGTACATCACCTGGAAGCTGCTGTACATCTTGGCCACCTCCTTCTG	ENSG00000215644|GCGR|521e3c3	TRUE	unspliced
ENSG00000215704	AGTAGTTGCAACCAAGGACCGACGTGAGGCTGCCGATGCCATGCACCTCC	ENSG00000215704|CELA2B|05e33c2	TRUE	unspliced
ENSG00000215704	TTCTTCACCTCCAAGCATCCTAGACATATCAGGCGCGTAAGTGGAGACCC	ENSG00000215704|CELA2B|14ae53b	TRUE	unspliced
ENSG00000215704	TGCATATCACGCCATCACCCCCAGCACAGATCATATTCGTCTTCACGGTG	ENSG00000215704|CELA2B|8f34fdd	TRUE	unspliced
ENSG00000215712	AATGTTGTAATAAATCCAGCTAGCATTCCCGCTGCAGCAACGGTACCAAG	ENSG00000215712|TMEM242|b1faa14	TRUE	unspliced
ENSG00000215712	CTGCCCAGTTGCAGCGCCCGCTGTCTCCATGTTTAGGTCGCCTCTAGTGC	ENSG00000215712|TMEM242|ec867a2	TRUE	unspliced
ENSG00000215717	CACAGGTGCAAACAAAGAGCAAACCAAACACCAGAATCCCATCCAAGGAG	ENSG00000215717|TMEM167B|6053b03	TRUE	unspliced
ENSG00000215717	TTACAACACAAGCAATTGCCACAGCAGCATGCAGCCTGGTTCCAATCACA	ENSG00000215717|TMEM167B|7a2c858	TRUE	unspliced
ENSG00000215717	ACACCCTTCTTCTCTGATAGCAGCCAGGTTTTGAGACGAGGTACTTTCTT	ENSG00000215717|TMEM167B|fadd904	TRUE	unspliced
ENSG00000215784	AGCGTGGTAAACTTGGCTTTCCTTTTAACTTTTGGAGAAGGGAGTGGAGT	ENSG00000215784|FAM72D|d9e47bc	FALSE	unspliced
ENSG00000215788	CAGCCTCTGCAACAAAACAGACCAATCTTCTTGTGGAAGTCACCGGCACA	ENSG00000215788|TNFRSF25|5f1c25b	TRUE	unspliced
ENSG00000215788	TGGACGGTGCAGATCTTCTCACTGCTGTCAGGAGGTGCTAGAAGGGTGTG	ENSG00000215788|TNFRSF25|9580613	TRUE	unspliced
ENSG00000215788	AGAGCTCTGCTGGGCAACTGGTCCCAGGACCATGTCACCTGCGGGCAGAG	ENSG00000215788|TNFRSF25|cab6591	TRUE	unspliced
ENSG00000215790	AGAAGCAGCAGCACCACGTCCTGGTTGTAGCTGAAGCTCTTCCCGCTCCT	ENSG00000215790|SLC35E2A|14901f0	FALSE	unspliced
ENSG00000215817	TTCTTTTGGTGATTCGCAGCAGCAACCTTGCCCCTGGAGTGGCCTCATGT	ENSG00000215817|ZC3H11B|b6d2f1a	FALSE	unspliced
ENSG00000215845	GCCTGGAGGCCCCGCTTGCCCATCTGACAGAAGAAAACGAGATGCTCATC	ENSG00000215845|TSTD1|31bbb7e	TRUE	unspliced
ENSG00000215845	TGGCTTCTCAGCAGAATATAAAGCCTGGAAGGCAGCTGGCTCCATCTGCA	ENSG00000215845|TSTD1|a9b2be3	TRUE	unspliced
ENSG00000215845	TAACTCTCTTTCTCCAACCATTCTCTATAGGCTCCAGCGTAGTTGCGAGC	ENSG00000215845|TSTD1|e7db91a	TRUE	unspliced
ENSG00000215853	CTGGCCTTTTCTGTCCATTTGACCATAGTGGGAACTCTGACCTTGTCTGT	ENSG00000215853|RPTN|510fff2	TRUE	unspliced
ENSG00000215853	TGTCCCTGGTTTTGGTACCCTTCCTGTCCTGGAGTCTGTTGACTTAGCCT	ENSG00000215853|RPTN|6f0573d	TRUE	unspliced
ENSG00000215853	GGTCTCTGGAGGATGTCTCCAAACTCAGCCAAGAGCAGTTGTTTCAACTC	ENSG00000215853|RPTN|72ae945	TRUE	unspliced
ENSG00000215883	TTGCCAGATCTCGGTGATAGAGGTCAAACACACAGGGTGAGCAGCCACTG	ENSG00000215883|CYB5RL|539b4b3	TRUE	unspliced
ENSG00000215883	AAGGGTTCTGTGGGCCGTAGCTGCATCCAGGCTTCCTCAGTGTCGTCGTC	ENSG00000215883|CYB5RL|53cb06b	TRUE	unspliced
ENSG00000215883	GTGACTCTGGCCCACGCAGCAGGCTCCTGTCCTTGCTGGCTTGGGCTGCC	ENSG00000215883|CYB5RL|b4cbd0a	TRUE	unspliced
ENSG00000215906	CTGTAATGGCATCTGGTTCCCGGGTCCACTACCAGCACATCGTCCTTGAG	ENSG00000215906|LACTBL1|4d5bbea	TRUE	spliced
ENSG00000215906	AGGACAGGAAAGATCTTGGAGATGCTGGAGATCCTGTACATGGTGTACTC	ENSG00000215906|LACTBL1|c71c472	TRUE	spliced
ENSG00000215906	AGCCATTCTTCTTCCCAAAGTTCCCTGTCCAGAGCACAGTATCATTGTGG	ENSG00000215906|LACTBL1|f2f3b40	TRUE	unspliced
ENSG00000215910	CTTGTGGCTGGCATCAGACCTTAGCTCCATGGGCTCAGGGACAGGAGTAT	ENSG00000215910|C1orf167|af588fc	TRUE	unspliced
ENSG00000215910	CAGGTTGCTCTGTTGCCAGAAGCTTGAATTGACCAGTTGGCCAGTCGTGT	ENSG00000215910|C1orf167|c61a5aa	TRUE	unspliced
ENSG00000215915	CCGCCCCGTGTCAGCCAATAGACACAGCGGTGCGGCCCCCGTGGGACTTT	ENSG00000215915|ATAD3C|20e959a	TRUE	unspliced
ENSG00000215915	TTTCGCGTGCACTTCCCTCCACCGTGTGTCTGGCCACAGGCAGCTCTGGC	ENSG00000215915|ATAD3C|f7d284f	TRUE	unspliced
ENSG00000216490	CTCCACCTTGTTGAATTTGCACTCCTCTTCTCCATGCTGGCACTTGAACT	ENSG00000216490|IFI30|368dcaf	TRUE	unspliced
ENSG00000216490	AAGGGTAAGGAGCTGGGTCTGATCTTCCAAGGGTTTCCCATTGACGGTGA	ENSG00000216490|IFI30|4956115	TRUE	spliced
ENSG00000216490	TGTAGTTAACTGGTGGCCCATTCCCAAAGAAGTCTAACGCTTGCAGAGGG	ENSG00000216490|IFI30|71671c3	TRUE	unspliced
ENSG00000216588	CAGTCCTTAGGCTCTGGATGATGATGAAACACATGCCTGCAATCAGTGCC	ENSG00000216588|IGSF23|09f9446	TRUE	unspliced
ENSG00000216921	AGCCCATCCCACGCGGAGCTTGTTCAGAGCGCTTCTGCGAACCCTGATGT	ENSG00000216921|FAM240C|123dc6c	TRUE	spliced
ENSG00000216921	TATCCCGCCTGAATCGTATGCTACTCTTCCAGGATTCTTAAGAGTGAGGC	ENSG00000216921|FAM240C|7674e70	TRUE	unspliced
ENSG00000216921	GCCTCCGGGACCCTGTCTGGGCATCTCCCTGGGCCCTGCAGCATCTTGTT	ENSG00000216921|FAM240C|f750903	TRUE	unspliced
ENSG00000216937	GAGCTGCAAATTGCGAACAATATGTCAAGAATGAATTCATATCATCCCCA	ENSG00000216937|CCDC7|3d7e078	TRUE	unspliced
ENSG00000216937	CCGTAAAATGGATTCTCCTGTTGGTGGAGATCTTAGGACCATTGGTTCAA	ENSG00000216937|CCDC7|7de3096	TRUE	unspliced
ENSG00000216937	GCTGGAACATTTGCCGATTTGTTACTGGTGGTCAACAGATGCTTTACTGG	ENSG00000216937|CCDC7|c74eeb2	TRUE	unspliced
ENSG00000217128	AACTTCTCTGACTGGCATCAGCTGATCTCCGGCTCATTTTCATAGCCTGT	ENSG00000217128|FNIP1|b7558e6	TRUE	unspliced
ENSG00000217128	GCTATGCCACTGTCTCTGTCCTCATTGAGCTCTCTTCCAGGCATGTCCAT	ENSG00000217128|FNIP1|e540afb	TRUE	unspliced
ENSG00000217128	TGGAACCCAGGCAAGATGATTGGTCAGAACTGCAGTAATGAGAGCTGGCA	ENSG00000217128|FNIP1|f98e2f7	TRUE	unspliced
ENSG00000217236	TGAAGGCGGAGTGCGTGAGCGAGCTGAAGTCGGGGTTGTAGGTGCCCAGC	ENSG00000217236|SP9|35a9731	TRUE	unspliced
ENSG00000217236	CCCGGGCTGCTGTGCACGTCCCACCACGACGACGCCGCGCCGTTGGTCAC	ENSG00000217236|SP9|6a933be	TRUE	unspliced
ENSG00000217236	GATTCGGAACGGGGCGTCTCCAGGTTGCTGGCGTCCGTGTCACTGTCGCT	ENSG00000217236|SP9|a3e5ac4	TRUE	unspliced
ENSG00000217442	GGTTGGTGCGCATCACCACCATGTCATAGGCCATCCAGGTCGCCTGCACT	ENSG00000217442|SYCE3|1a8fc7f	TRUE	unspliced
ENSG00000217442	CCAGTGGGGCCTACAGCCTTTGCTTGGTCTCATGCAGCAGCTCTTGCCAG	ENSG00000217442|SYCE3|745d13e	TRUE	unspliced
ENSG00000217442	CTGACAGCATTTTCAGCATGTTGTCATAGTTTCTTTCCTCAGGGTCAGCA	ENSG00000217442|SYCE3|8db1dcd	TRUE	unspliced
ENSG00000217555	CTGCGCGGGGTGCAGACTTCGGAAATCTCTTCCTCTAGCTCCTATACTGA	ENSG00000217555|CKLF|0249da2	TRUE	unspliced
ENSG00000217555	TAAATAAGGGCCCCGTCGGCAAGACAGCATACTGCTGTCACAAGTGCAAA	ENSG00000217555|CKLF|7b9e741	TRUE	unspliced
ENSG00000217555	AGCATCTTCACGTGGCCTTTCACACTGAAGCAGAAGGGGCGATGTTTTAT	ENSG00000217555|CKLF|c996bcf	TRUE	unspliced
ENSG00000217555	CCATCGCGTCTGCAGACCCAGCAGCAGCACTTTCCCTCAACTCTTCTCAG	ENSG00000217555|CKLF|ca91b1c	TRUE	unspliced
ENSG00000217930	TTTCCACTTCTGAGCTCTGCGATCTGAGGCGATGCCTGTAAAAGACGCAG	ENSG00000217930|PAM16|482b186	TRUE	unspliced
ENSG00000217930	GTTCTTCTGGACCTCCTCAGGGCTCAGCTTGGACACGTTGAGAATCTGCT	ENSG00000217930|PAM16|6880edd	TRUE	unspliced
ENSG00000217930	CTCTGTCCTCCTGGGCCTGGATTTTGAGTTCCTCATCCAGGCGCTCCTTT	ENSG00000217930|PAM16|d47dff0	TRUE	unspliced
ENSG00000217930	TGGAAGCGGCTGCAGACCGGTGTCCAGCGCGTCCTCGGGCATCAGCTGCG	ENSG00000217930|PAM16|d4f6142	TRUE	unspliced
ENSG00000218305	CATTGCCAGATTGAGTGGTCCAAAGTCTTCGGAGAAGTTCTCATATTCGA	ENSG00000218305|CDC14C|430256a	TRUE	unspliced
ENSG00000218336	AGTCAACTGAAAGGAGGTTTCTGCCATTAACCCTGAGCTTGCGGCCAAAG	ENSG00000218336|TENM3|57e18d1	TRUE	spliced
ENSG00000218336	GAGAGCCTAGTCTGCCTTCTGTATTTGAATAAGACCCTCCGACTTGTACC	ENSG00000218336|TENM3|c4f6c46	TRUE	unspliced
ENSG00000218336	GTGGCCGAGTAGGTGGTGAATAAACAGAGCCAGATGCCATTGTGTATCCT	ENSG00000218336|TENM3|edf3dac	TRUE	unspliced
ENSG00000218739	CAACCATGTTTTTTGATCTAGCTCTCTGATTCCATACATTCCAGACTTCT	ENSG00000218739|CEBPZOS|22d6821	TRUE	unspliced
ENSG00000218739	GCTCATTGTTTGCCTGAAATCTTGGCTTGTGTGCATCTTGCTAAACAAAA	ENSG00000218739|CEBPZOS|d52e442	TRUE	spliced
ENSG00000218739	TCGGCTACCAAAACTCCTTTAAAGATCTTCTTTGCTAGTGGTTCCAAAGT	ENSG00000218739|CEBPZOS|e5c4fc4	TRUE	unspliced
ENSG00000218819	GAAGAATTCCTCTATGCCACTGTCCATTTCGCCTTCTGGCAACACAAAGC	ENSG00000218819|TDRD15|019dc15	TRUE	unspliced
ENSG00000218819	AAGCAATCTGTGGACCAGCAACTCTTAGTTCTTCTCCGCGATCTATGAGG	ENSG00000218819|TDRD15|772e30b	TRUE	unspliced
ENSG00000218819	AGCAGCTCTACACCACTTCCCAGAATACTTAGCAACACAAGCAGTCTGCC	ENSG00000218819|TDRD15|97b59e9	TRUE	unspliced
ENSG00000218823	TGTTTTCACAGCCTGCAGACAAGTCAAAGCTGCTGTCGTTCAAATCTGTC	ENSG00000218823|PAPOLB|463bbde	TRUE	unspliced
ENSG00000218823	GAGAACTGCTAATCAATGGGCCTGTCTTCATAGTGCTAGTAGATGAAGGC	ENSG00000218823|PAPOLB|5b45412	TRUE	unspliced
ENSG00000218823	TGAAGGTCTGGATGGCTTATGAGACATGTTGAAGAAACAACTCTGGCGAC	ENSG00000218823|PAPOLB|df0477c	TRUE	unspliced
ENSG00000218891	GGGGTCCCCGGAGAGGGCGGCTCTTCCTTAATGTTTGCGAGGGGCAGCGG	ENSG00000218891|ZNF579|0263e9e	TRUE	unspliced
ENSG00000218891	GCTGGGTTCGGCCGTCTCCTTGGCCACCCTCTCGATGGCCAGCTCGACCT	ENSG00000218891|ZNF579|2d44b0e	TRUE	unspliced
ENSG00000218891	CCGCAGGCCACGTCTCAGGCCACGCTGCGACCGCCTCCTCCTCCGTGGCC	ENSG00000218891|ZNF579|705b58d	TRUE	unspliced
ENSG00000219073	TGAACACCGTGGGCTTCCTGCGGGTGTTGCAGCCAAAGGCAGAAACAAAG	ENSG00000219073|CELA3B|0984509	TRUE	unspliced
ENSG00000219073	AGCACGGTCGTACTCGCCCAACACCACCTGGTAGGTCCGGGAGCTCGAGA	ENSG00000219073|CELA3B|9c590e4	TRUE	unspliced
ENSG00000219073	TGTAGGGGACCGCATCCTCACCATTGACAACGCGGCTGGAAGGGCGAGAG	ENSG00000219073|CELA3B|c77e612	TRUE	unspliced
ENSG00000219200	AAAGGCCTGCAGCGATGAAACAGTTGTAGCTGACTTGCTCGTAAAGGTTG	ENSG00000219200|RNASEK|026877b	TRUE	unspliced
ENSG00000219435	CTTCTTGAGCCCTTCGATGTATCGCTGCAGCTCCTTAGTCAGGAAGTGGT	ENSG00000219435|CATSPERZ|2108a80	TRUE	unspliced
ENSG00000219435	GGCTTTGGTGAGGATTTCCAGAGCTTCATTCTCCATGAGTTCCATCAGGG	ENSG00000219435|CATSPERZ|64ddd4c	TRUE	unspliced
ENSG00000219435	CGTCCAGTTCCTCCGGCTTGTGGCTGGCCTTGTACCCCTCGTCCAACGAG	ENSG00000219435|CATSPERZ|b5e6659	TRUE	unspliced
ENSG00000219438	TCCAGACACGGAAGCATGTCACACCACTGCTTGGTCTTGATGATTCTTGC	ENSG00000219438|TAFA5|27e2414	TRUE	unspliced
ENSG00000219438	TCTTTATCCTCCCGCCGGGCTGCGTGCACGTCCAGCCTGACCGGTTGATT	ENSG00000219438|TAFA5|48d7558	TRUE	unspliced
ENSG00000219438	GGAGAACTGTGGCTGAGACGTGGGCTCTCCAGGGAGCCAAGGCCACTCCC	ENSG00000219438|TAFA5|a6d7b76	TRUE	unspliced
ENSG00000219481	GTGAGCAGCTTAGGAAAGATTGGCCATCTGTTGGATCTGGCAGCTCTTGA	ENSG00000219481|NBPF1|2484ee9	TRUE	spliced
ENSG00000219545	GGTGTCTGCCCACACTGACAAGCTTCCTCTGATTTCAGGCACTATATGCA	ENSG00000219545|UMAD1|0da345a	TRUE	unspliced
ENSG00000219545	TATGTCCGAAGTTTTGCCTCTTGCTGTCATTCTTTGCTCATCTGTTGTAT	ENSG00000219545|UMAD1|3b5560d	TRUE	unspliced
ENSG00000219545	CAGAGTCTGGCCTGCCTTATTTTCCATCTCAGGGTCTGATACAGTCACAC	ENSG00000219545|UMAD1|92b642f	TRUE	unspliced
ENSG00000219545	CTGTCTCTGGTACTGAGGGCTTTTTAGATTCCGGAGGCTTTCTGAAGAAG	ENSG00000219545|UMAD1|fb9f228	TRUE	unspliced
ENSG00000219607	CTGAAGTGCTTCACGCTGGCCAGGCTTAGCCCCAGCGTGTCCGCGAACTG	ENSG00000219607|PPP1R3G|840556b	TRUE	unspliced
ENSG00000219607	CGTCCAGGAAGGAGCGCCACTCGGTAAAGGTGTAGCGCACGGTCACGGCC	ENSG00000219607|PPP1R3G|91b74ef	TRUE	unspliced
ENSG00000219607	CAGGCACAGCGAGAAGTGGAAGCACTCGGCGCCTGGCTCTTTCTTGGCAT	ENSG00000219607|PPP1R3G|ced6f27	TRUE	unspliced
ENSG00000219626	CTCTTTGGCACTTGGATTATTTCCCTCCTGATAGCACAGCGGTTCTCTTT	ENSG00000219626|FAM228B|5d5b397	TRUE	unspliced
ENSG00000219626	AATTTGTGGGAATCTGGAATGCAGCTGAACCTTCTCAACTTCTTTGAATT	ENSG00000219626|FAM228B|a0546ab	TRUE	unspliced
ENSG00000219626	ATGTATCTTGTAGGCAGTTTCAGCCACTCGTTTGGAGTTATAAAGTGCCT	ENSG00000219626|FAM228B|f056d98	TRUE	unspliced
ENSG00000220008	GTCGAAGTTGAGGGTCTTGCGACGCTGCACGATCCACAGCAGGCGACAGT	ENSG00000220008|LINGO3|853571d	TRUE	unspliced
ENSG00000220008	CTCCCGGATCTTGGGTTTGCGGCACACGAAGTACTCGAACAGCACGGAGT	ENSG00000220008|LINGO3|8cc95e6	TRUE	unspliced
ENSG00000220008	GTGTTCACCGAGTGGAAGGTGCTCTCCTCCAACGTGGAGAGCAGGTTGTT	ENSG00000220008|LINGO3|c5c1346	TRUE	unspliced
ENSG00000220201	CTGGAGCAGCGAGTGCCGTATTTCTTGTACCTGATCCCACAGGCGTTGCA	ENSG00000220201|ZGLP1|0e1b60d	TRUE	spliced
ENSG00000220201	GCCCTTTTGGCTGATCCTGGTCTGTGTGTCCTTGGAATCCCTGTCCAGCA	ENSG00000220201|ZGLP1|6fb2329	TRUE	unspliced
ENSG00000220201	ATGATCTGCAGGCTGGAGTCCGGCTTTATCTGAAACTTCAGAGTCACCCC	ENSG00000220201|ZGLP1|a5d05a1	TRUE	unspliced
ENSG00000220205	CCTGGGCCTGGGTCTGCTGCAGTCTCCTGTTACTGGTGAGGTTTGGAGGG	ENSG00000220205|VAMP2|fb546be	TRUE	unspliced
ENSG00000220205	TATTTGCGCTTGAGCTTGGCTGCGCTTGTTTCAAACTGGGAGGCCCCCGC	ENSG00000220205|VAMP2|fbf36a0	TRUE	unspliced
ENSG00000220948	TGTTGGTTGCCATATTCAGGTTTCTGTGATTTTCACACATTTTTCTCCAT	ENSG00000220948|TRIM51GP|4746909	TRUE	unspliced
ENSG00000220948	CTCTCCAAGTGACGTTGCTCTTCTTCATGGAAAAATGCAACCATCTTATG	ENSG00000220948|TRIM51GP|6e024a8	TRUE	unspliced
ENSG00000220948	AACTCCCAATAAAATTTGCCAGATATGAAAAAATCAGCCCCCCATTGAAG	ENSG00000220948|TRIM51GP|d43ca03	TRUE	unspliced
ENSG00000221813	ATAGGCTTGTGCAGTGGCCGATTTTGCAGCACCAATAGGATGATGATCAC	ENSG00000221813|OR6B1|2c75e0e	TRUE	unspliced
ENSG00000221813	TTTCTGCTTTCCTGTGGGCATGCATAATATGGTGGCCAGAATGCATCCGT	ENSG00000221813|OR6B1|3a6881a	TRUE	unspliced
ENSG00000221813	AGTCAGATCTGCTGGCCTGGCAATATGCCAGTTTCTTCAGAGCTTCCTTG	ENSG00000221813|OR6B1|d5eeee6	TRUE	unspliced
ENSG00000221818	TGACTCTGAGATGCTGACCCCAAGCTGGCTGCCATAGGAGTTGATTCCCA	ENSG00000221818|EBF2|328ef11	TRUE	unspliced
ENSG00000221818	CGGTGGGTGAGCCATTTAGAAATCCTGGTGAACCTGGAACACCCAAGTTG	ENSG00000221818|EBF2|395bc9e	TRUE	unspliced
ENSG00000221818	GCAGCTCTTTTCAACAGCATCTCCTTAGCTAATCTCTCAGGATCTCCAGG	ENSG00000221818|EBF2|4dbea28	TRUE	spliced
ENSG00000221821	CCACTGTATGCCATGAAGAAGGCGCAGTCGCTGCCTCAACCAAGCCAGGC	ENSG00000221821|C6orf226|6dbd745	TRUE	unspliced
ENSG00000221821	GGTCCTGTAGCCACGCCCTCCAGATCGCCGCCGCAAAGGACCTGGAACCT	ENSG00000221821|C6orf226|925444d	TRUE	unspliced
ENSG00000221821	CCAGCTGCAGGAGCTGCGCCAGGGTAACCGAAGCTGAGGCAGAGGCCGGG	ENSG00000221821|C6orf226|b3f84e4	TRUE	unspliced
ENSG00000221823	GGTTTTGTCTACAATTTGCTGTAACTGTGTATCTTTCAGATTGTTCCCCA	ENSG00000221823|PPP3R1|3348d88	TRUE	unspliced
ENSG00000221823	ACTCGCTGTACTAAAGGATTCTGTTGTAACTCAGGCAGAGACATGAACTC	ENSG00000221823|PPP3R1|6ae668e	TRUE	unspliced
ENSG00000221823	CTCCTTATCTCCTTTGACACTGAACTGAGAGACGCCCTCAATGAATTCTT	ENSG00000221823|PPP3R1|ac4f293	TRUE	unspliced
ENSG00000221826	CAGGTTAAGCTCACAGCCTCCATGTCCTCCCTGGGGTATAAGTTGCTGCT	ENSG00000221826|PSG3|5f8e4bf	TRUE	unspliced
ENSG00000221829	AATGAAGTTGCAGGTGACAGTCAGCTCCAAGGGAAGAACAGGAACAGCTG	ENSG00000221829|FANCG|3be169e	TRUE	unspliced
ENSG00000221829	AGCAGATCCTTAGAGGCTCCACTCTGGCTGCCATTCAGGGTCTCTAGTAA	ENSG00000221829|FANCG|9a11d44	TRUE	spliced
ENSG00000221829	TAGGCACCTGCTTGCTAGTATGTGCTTGGTCTGGCTCTGAGTGCCACAAT	ENSG00000221829|FANCG|b94cc89	TRUE	unspliced
ENSG00000221836	GAGCATCTGAATCCTTAGGCTGAGTGGAAATCCCAGGAGAATGAATTCTG	ENSG00000221836|OR2A5|28fbe3b	TRUE	unspliced
ENSG00000221836	CCAGGACTGTGCACACTCCCCATCTCATGATGACAGAATATTGCAGAGGG	ENSG00000221836|OR2A5|2c095fa	TRUE	unspliced
ENSG00000221836	GACACTCAGTGTGAGCAAAAGCCATGTATAAAAAGGTCTGCATTGTGCAT	ENSG00000221836|OR2A5|7ce9076	TRUE	unspliced
ENSG00000221837	GACTTCTGGCCTGAGGAGAAGCTGTAGCAGGCCGGGCGGGAGCACACAGG	ENSG00000221837|KRTAP10-9|0d32ef9	FALSE	unspliced
ENSG00000221838	CAGCTCTGACTTCCCCACACAAAACTCTTCCGTCAAGCCAATGCGCATCT	ENSG00000221838|AP4M1|56ce4ab	TRUE	unspliced
ENSG00000221838	CCTGACATTGAGGGCTTGGCTCTTTGAGAGCAGGTCACATCGCAACTTTA	ENSG00000221838|AP4M1|ba1af4f	TRUE	spliced
ENSG00000221838	CAGCAGGGATCCATTAGATGCTATCAGTACAGACAATCTCTCGACCACAT	ENSG00000221838|AP4M1|c20f762	TRUE	spliced
ENSG00000221840	TGCATGCCAGTTCCAGTAATGGGTGCATGTCACAACTGAAATGAACAATG	ENSG00000221840|OR4A5|47e6412	TRUE	unspliced
ENSG00000221840	AGACAAGGCTTTACCCCTCTTTTCCTGACTGTAAGTTTTAAGGGAGCTTA	ENSG00000221840|OR4A5|6c5cf2c	TRUE	unspliced
ENSG00000221840	TGACTACATACCTCCTTACCTACATGAGGACGGACACTCCTCCTATAATA	ENSG00000221840|OR4A5|f5e5b34	TRUE	unspliced
ENSG00000221843	GGGATCTTTTCCCAATTCTCAGCCTAAAGCCAAGATGCAACCGAACCTCA	ENSG00000221843|C2orf16|7f589e0	TRUE	unspliced
ENSG00000221843	CCACTGAGGCAGTTTGGAAAGCAATACCACTTTGGGAATCTGTGGGCTTG	ENSG00000221843|C2orf16|bd0be9f	TRUE	unspliced
ENSG00000221843	AGTCAACAGTGGTCCTGATGGGAACTTCCTAGTTGGCTCTGGTACCAACA	ENSG00000221843|C2orf16|fddeb62	TRUE	unspliced
ENSG00000221852	GAGGTGGTCAAGGGATGAACAGTTCAGAGACACTGTGACCTAGGCAATTG	ENSG00000221852|KRTAP1-5|08c9431	TRUE	unspliced
ENSG00000221852	ACTTAGTAGTCTCCATCACAAGCAATGCAAAGTCTGAGAACTTGTTAGTG	ENSG00000221852|KRTAP1-5|473bbc6	TRUE	unspliced
ENSG00000221852	ATTGATGATCAGCAGGTGGCTTTGTAGCATTTCTGTGTCCCCAGTGAAGG	ENSG00000221852|KRTAP1-5|d5ea910	TRUE	unspliced
ENSG00000221858	GTGCATCACAAGATTTGCTAGCATCTTAGGGACAGTACTCGAGGCATAGG	ENSG00000221858|OR2A12|8a80011	TRUE	unspliced
ENSG00000221858	CTGTAAAACAGGGAAAGGATCTTCCTCCGTTCTTGAGAATGGCTTGACTT	ENSG00000221858|OR2A12|a4e4377	TRUE	unspliced
ENSG00000221858	AGAGAAAGCTAAATATCCAGCAAGTTGAGGCCAGGACAGTGCACACTCTC	ENSG00000221858|OR2A12|ca3de89	TRUE	unspliced
ENSG00000221859	GGGGTCCCACAGGCAGCCATCATCTGGGAAGGACTGGGGGAGCATCCTGG	ENSG00000221859|KRTAP10-10|92599fd	TRUE	unspliced
ENSG00000221859	AGTCGACTACCCGCCAAGAGTCAGTGCAGGCGCTGGAGCAGATGGACATG	ENSG00000221859|KRTAP10-10|c79c0b2	TRUE	unspliced
ENSG00000221859	AGCTAGACTGCTGGTAGCATGGGGTTGTGCAGGAGCTGGTGTAGCCTGAT	ENSG00000221859|KRTAP10-10|e0103ed	TRUE	unspliced
ENSG00000221864	GATGGGCAAGGTCAGCAAGGGCTCCAGATCATTCTGTCACATTCTCAATC	ENSG00000221864|KRTAP12-2|1046af2	TRUE	unspliced
ENSG00000221864	AGCTCACAGGCACGCACAGGGAGGACTGGCAGGAGGGGGCTGCACACACA	ENSG00000221864|KRTAP12-2|aa56492	TRUE	unspliced
ENSG00000221866	GTGAAGGTGTCCGAAGGGATCTTAATCATCGAGGCCACGAACTCATCATG	ENSG00000221866|PLXNA4|b43aa3f	TRUE	unspliced
ENSG00000221866	ATAGGAGTTGAAGGCTGTGTCCTCCTTGCAAAGCCTCACGAGCTTGGATG	ENSG00000221866|PLXNA4|c8b59b5	TRUE	unspliced
ENSG00000221866	ACTGCCGTGGCAATGAACAGCTTGTCATCCAGGTTGCTGTAGGAGACGAT	ENSG00000221866|PLXNA4|e72efbd	TRUE	unspliced
ENSG00000221867	AGGAACTGGAAGCTTTGCTGAAGATCACAGGAAAGAAATACTGCCAATTT	ENSG00000221867|MAGEA3|f69fc40	FALSE	unspliced
ENSG00000221869	CGTCGCCGTCGCCCCAGTCGGGCTCGCGCTTGAGCAGGCGGGGAGCGGCA	ENSG00000221869|CEBPD|12758bb	TRUE	unspliced
ENSG00000221869	CAGCTTCTCGTTCTCAGCCGACAGCTCCACCAACTTCTGCTGCATCTCCT	ENSG00000221869|CEBPD|56a7934	TRUE	unspliced
ENSG00000221869	GCTGTTGAAGAGGTCGGCGAAGAGCTCGTCGTGGCACAGCTCCAGGGTGG	ENSG00000221869|CEBPD|f03266c	TRUE	unspliced
ENSG00000221878	CTCCGTGGCCTCCCTGGGGTTGAAATTGCTGCTGGAGATGGAGGGTTTGG	ENSG00000221878|PSG7|15b2987	TRUE	unspliced
ENSG00000221878	CTTTGTAGTAATCTGGGGGATAGAAAGCTTTTGTCCTGATAGCTGAAACT	ENSG00000221878|PSG7|4b6459c	TRUE	unspliced
ENSG00000221878	AGTATAGTTTGTGACACCAAATAGGTAGAGGGTCCTGTTGGTTTCAGACA	ENSG00000221878|PSG7|749adcc	TRUE	unspliced
ENSG00000221880	GTGCTTGAAGAAATAATTCGTTCATGAATGGAACTGAAAGTGGAAATTTC	ENSG00000221880|KRTAP1-3|303d25f	TRUE	unspliced
ENSG00000221880	CGTGGGCTTCAATGCTTGCAAAGGCTCAGTTTCAAGGTAAATCGGCTTTT	ENSG00000221880|KRTAP1-3|7db2c20	TRUE	unspliced
ENSG00000221880	AGAAGCTGGTCTGGCAGCAGGTCATGGTGTTGGGAGCTGGTATGAAGTCT	ENSG00000221880|KRTAP1-3|cbbce61	TRUE	unspliced
ENSG00000221882	AGTGATCTCCTCCCCAAAAATATTTGCCACAGAGCACCCTGAACATCAGG	ENSG00000221882|OR3A2|ced13d8	TRUE	unspliced
ENSG00000221882	CGTGGAGAAGGCCTTCTTTCGGCCCTCCACTGAACGGATTCGTAGAACTG	ENSG00000221882|OR3A2|cf72d7c	TRUE	unspliced
ENSG00000221882	AGTGCGTTGGTGAAGGCACAAGCCAAGGACGCAGCCACCAACATCCTCTG	ENSG00000221882|OR3A2|d421abf	TRUE	unspliced
ENSG00000221883	CAAGCAAGGCAGTTAAGATGCAATCTTGCACGGTGACCGTAAGTCGGAGA	ENSG00000221883|ARIH2OS|34edeb3	TRUE	unspliced
ENSG00000221883	CATTTGACAACCGGTCCCAGAAGGTAACTGGAAGTCATGATGACAACTCC	ENSG00000221883|ARIH2OS|89c9ffa	TRUE	unspliced
ENSG00000221883	CCGAGAAACAATGGTTATCTGCTCCACTGACGCCAGGATGTCTTCTCCGT	ENSG00000221883|ARIH2OS|ad6bf3c	TRUE	unspliced
ENSG00000221886	AAGCAGCTCTTAACTGATAGGACCTGATGGTGTTACTGTTAAGGACGGAG	ENSG00000221886|ZBED8|0a8517d	TRUE	unspliced
ENSG00000221886	GCGGTGCGCCTGGAGAGAGAAGCATCCGCAACAACCTCCGCCTCAGCCAG	ENSG00000221886|ZBED8|4708590	TRUE	unspliced
ENSG00000221886	GCCCGTTTCAGGCTCCAGTCCCACTCTCCGCTCAGCCTAGGGCCCAGCCT	ENSG00000221886|ZBED8|6974edd	TRUE	unspliced
ENSG00000221887	TAAGCACATATTCAGTGTCAGTTCTGTTAATTGCAACAAGAAGTGACTGA	ENSG00000221887|HMSD|35c39e1	TRUE	unspliced
ENSG00000221887	ATCGTTGCTTGGTAGAATTTGCCACAGGAATCTGTAAAACCTGTGAGGAA	ENSG00000221887|HMSD|d822937	TRUE	unspliced
ENSG00000221888	CCCAAGGTGGTGGCTAAATACATACAGAGAAAGAGCACAGACAGGAGGTG	ENSG00000221888|OR1C1|556d67e	TRUE	unspliced
ENSG00000221888	GGCAGCCTGCAAAAGAGATAGTCTTGGTGCCAGTCAAGATATTCACTACC	ENSG00000221888|OR1C1|7710ef3	TRUE	unspliced
ENSG00000221888	CAGCTGTGCTATTAGGACAGTATGCAGGAGGGCGTGGAGGTAAGTAACAA	ENSG00000221888|OR1C1|9999429	TRUE	unspliced
ENSG00000221890	GTGGTCCAGGCGATGCAGATGTGGTGCCAGCCATTGTCCTTCAGGCTCAG	ENSG00000221890|NPTXR|3551521	TRUE	unspliced
ENSG00000221890	AGGGCGTGGTCCCACAGGTTAAACTGGGCAATGTCACCGACAAAGGCCTG	ENSG00000221890|NPTXR|692cfbb	TRUE	unspliced
ENSG00000221890	AGGGTATCCTGCTCCTGGCCCAAGATAAGGATCCCATGAGGCTTGATGGG	ENSG00000221890|NPTXR|e72abd5	TRUE	unspliced
ENSG00000221900	AGGTTCCGCCTGCCACCCTTGCTGTCTGAGACCTCGAACCACAACGGCCC	ENSG00000221900|POM121L12|96113f1	TRUE	unspliced
ENSG00000221900	CCTTTCATGCAACCCTCCCAGGCACAGGAGAGGTCTCGCCCCAGAGCGGT	ENSG00000221900|POM121L12|9a9e138	TRUE	unspliced
ENSG00000221900	TCCCGATGGTCACCGGGCTCCAGGTCCGTCCTGGGTTCCAGGCACGACAC	ENSG00000221900|POM121L12|bb94713	TRUE	unspliced
ENSG00000221909	TCCTGGGTACCCCCTGGAGACAAATCTGTAGTATCCCTTGATTCAGGAGT	ENSG00000221909|FAM200A|c1ac82e	TRUE	unspliced
ENSG00000221909	GGTTTTATGAGATCAGGTTTTGCTATCCTGTATCCAGGGACACCTCTGCT	ENSG00000221909|FAM200A|e1102d6	TRUE	spliced
ENSG00000221909	CTGGCTCACTTGATCCAAATAGGGTCTGTTTTGCAGGGCTGTCCTTTGTG	ENSG00000221909|FAM200A|e6296e6	TRUE	unspliced
ENSG00000221910	ATGTAAGTGAAAATCGTTGTGCCGTAGCACAGGGCAACCACCGTGAGGTG	ENSG00000221910|OR2F2|22707f2	TRUE	unspliced
ENSG00000221910	TTCAGCAGAGGCATAACAATGGCATAGAAGACAGAGATCAGCTTCTCTTG	ENSG00000221910|OR2F2|2ed4526	TRUE	unspliced
ENSG00000221910	CAGCACTGTCATGAGGTATGTGACCAAGAACAGGGAAAACAGGGATATCT	ENSG00000221910|OR2F2|7bcccbb	TRUE	unspliced
ENSG00000221914	CTCCTGTCTGTAATTTCCAGATGCCAAAGATTAATCCGCAAATCATCTGC	ENSG00000221914|PPP2R2A|335ceec	TRUE	unspliced
ENSG00000221914	TGGACTGGCCTCAACCATTAGATCCATAGGCCTAAAGACTGGCACTCGTA	ENSG00000221914|PPP2R2A|b663d9f	TRUE	unspliced
ENSG00000221914	GTGAACAGAGTTTACTTCTGAGGTATTCATGCACCTGGTATGTTTCCACA	ENSG00000221914|PPP2R2A|df27e31	TRUE	spliced
ENSG00000221916	CGGGCGCTCACTCCACCTTCCAAACACAGCGCGTCTTTCCGGAAGCAGCC	ENSG00000221916|C19orf73|759e0a5	TRUE	unspliced
ENSG00000221916	AGAGTCCTGAAACGCAGCCGGAGCCAGTGGGCGGCCTCTGTGTGGGCGGG	ENSG00000221916|C19orf73|d7fc4d0	TRUE	unspliced
ENSG00000221916	GGCAGAACTGAGGACAACGCTGCCTACCCTTAAGAGCGTCTGAGGGCGAA	ENSG00000221916|C19orf73|eb08cbf	TRUE	unspliced
ENSG00000221923	GCTATTTTCACTTCACTCTGCAGATTCCGGGGATCTCTCCTTTGCTCCAA	ENSG00000221923|ZNF880|63fdba3	TRUE	unspliced
ENSG00000221926	CGCCATCCTCTCCAGCTCCTGCTTGCTCTTCTCCATCTCGGCACTCCTGT	ENSG00000221926|TRIM16|02eef64	TRUE	unspliced
ENSG00000221926	GGAAAGGATCCCTCCCGGGAAGTCGATATAGACCCCGAGCCTCCGGAAAG	ENSG00000221926|TRIM16|6b10974	TRUE	unspliced
ENSG00000221931	GCTCAGCCCACACAGTGGCAATAATAAGCCCATTGCCTGCAAGGGTTAAT	ENSG00000221931|OR6X1|0039b3b	TRUE	unspliced
ENSG00000221931	GAAAGTCTTTTGGTGGCCAGTGGCTGAAGGAATTCGTAGGATTGCGGACA	ENSG00000221931|OR6X1|5715fa1	TRUE	unspliced
ENSG00000221931	ATGACGCCCAGGAGTTCCAAAATGCTGGTGTCTATGCAGGCGGCTTTCAA	ENSG00000221931|OR6X1|c0a6bc0	TRUE	unspliced
ENSG00000221932	GCTGAAAGAGAAGGAGGCCCTCTGTGTATTCCATTCCCTCCTCCTTAATG	ENSG00000221932|HEPN1|7873878	TRUE	unspliced
ENSG00000221932	CCCTAGTCTCCTAAACTCCAGCTCTGATTCGCCATCAACCCATGGAGCAA	ENSG00000221932|HEPN1|cb18fb5	TRUE	unspliced
ENSG00000221932	ACAGTTCATAGGAGTGGCAGTAATCTACTGTGTGAGGAGAGAGGGCAATT	ENSG00000221932|HEPN1|d4ccbe0	TRUE	unspliced
ENSG00000221933	ACAGACACTGCCCCTGCCAAAACCATTACCTCATTAATGTGGGTATCCGC	ENSG00000221933|OR2A25|00d7da0	TRUE	unspliced
ENSG00000221933	AGTTCTCTTCTTTTCAAGCATCCTCTTTAGAGTACCTTGGACTTCCTTGT	ENSG00000221933|OR2A25|05e0d5f	TRUE	unspliced
ENSG00000221933	AGAATGGCACATAGAATATGAACATAAGATATTACAGTGGAAAAGAAGGC	ENSG00000221933|OR2A25|a77ae73	TRUE	unspliced
ENSG00000221937	CCAAGGATGCCAGTGATGCACTCTATTCCGGAGACCACCAAAGTGAAGGT	ENSG00000221937|TAS2R40|80265a5	TRUE	unspliced
ENSG00000221937	TCTCGAGAGAGGAAAGCTGAAGCTTAAGGAAACCAACACTGACAGCCTGA	ENSG00000221937|TAS2R40|8ae2744	TRUE	unspliced
ENSG00000221937	CTCCAGCATCATCCAAATCTGTAGCAAGAGCCTGGAAAAGCTCAGCATCA	ENSG00000221937|TAS2R40|fd54e15	TRUE	unspliced
ENSG00000221938	ATGTCTTGTTGCCTTCCATGCTCTTGTGGACATCTAGGACAGGAAGGTCA	ENSG00000221938|OR2A14|441e526	TRUE	unspliced
ENSG00000221938	TTCATGAGGCCCGCAGAAGGGCAGGCTCAGGATGAGAACTAAAGGGACCA	ENSG00000221938|OR2A14|8b118c4	TRUE	unspliced
ENSG00000221938	GATGGTGCTTTCCTGGTTCATAAGATTCGTCAGCATCTTGGGGACATAGT	ENSG00000221938|OR2A14|a5f7cc4	TRUE	unspliced
ENSG00000221944	ATAGTACAGTGGCGCCGCGACCGACAAAGGAAAGCCTCCGGGAGGTCAAA	ENSG00000221944|TIGD1|e931bb7	TRUE	unspliced
ENSG00000221946	TCAGGCAGGGTCGGCAGCGGAGTTTCCTCGGGAAGGTGTTACACGCCGCC	ENSG00000221946|FXYD7|5796d4b	TRUE	unspliced
ENSG00000221946	GACGATGAGGATACCCAGCAGGAACAAGATGGTTGCCAGAGTCATGCCCA	ENSG00000221946|FXYD7|69364c0	TRUE	unspliced
ENSG00000221946	GTGTTGTAGTCATAGTAAAATGGGTCAGGTTCCTCAGGAGCCTTTGTGGG	ENSG00000221946|FXYD7|aba6c75	TRUE	spliced
ENSG00000221947	AACCCAGAATACAGTCAATATCCCCAAAGTGCCCAGTACCCTAACAATAT	ENSG00000221947|XKR9|8cbbe19	TRUE	unspliced
ENSG00000221947	AATCAGCCTTGAACCAAGAATAACTAAAACACTGAGCCACAAGTGTTCCA	ENSG00000221947|XKR9|8ffd5ed	TRUE	unspliced
ENSG00000221947	CTTCCAGGTAGGTCTCAAATAGTCTGAGCATGCTCAAATCAGTCACTCTA	ENSG00000221947|XKR9|cf19c81	TRUE	unspliced
ENSG00000221954	TACAGCAACAGCTTTATCAATGGGCAGAGTGGTCACTGAGCGCAGATACA	ENSG00000221954|OR4C12|2ed77fa	TRUE	unspliced
ENSG00000221954	ACTACAAACGTGACTTTCTCCATTATGGGGTTCTGTGTAAGACCTATTAA	ENSG00000221954|OR4C12|64eea86	TRUE	unspliced
ENSG00000221954	AGAGACCAAGGGTATGAGTGTCTATGCAAACAAGTTTTAACAATGGGTAC	ENSG00000221954|OR4C12|e9a2e04	TRUE	unspliced
ENSG00000221955	CACATGGACAGGGAGAAGTAAGAGTAGTCCACTGCAACGTATGTCAGCAT	ENSG00000221955|SLC12A8|1ce1fb2	TRUE	unspliced
ENSG00000221955	ACACGATGGCAGCAACACCCATGTTAACCAGGGTATACACCCACTGTATC	ENSG00000221955|SLC12A8|b68ec45	TRUE	unspliced
ENSG00000221955	AACAGGAAGCCCATGAGGGATACCTTTTCCGCTATCAGGAAGTCATAGCG	ENSG00000221955|SLC12A8|e751967	TRUE	spliced
ENSG00000221963	ATCCCTTTGCAAACCAACACCAGCCTCACTTTCTCTCTCCGCCTGGTTGT	ENSG00000221963|APOL6|35bb81d	TRUE	unspliced
ENSG00000221963	AAGCTCTTGTAGAGCTGGGTGAGTTCTGTGAGTTTCCTCTCCAGCTCCAA	ENSG00000221963|APOL6|92918e4	TRUE	unspliced
ENSG00000221963	TTGCTCCTTCCTTCAGGTGCTTCCATTCCTTTGAGAGAGTGGCCAAGTCA	ENSG00000221963|APOL6|f836b29	TRUE	unspliced
ENSG00000221968	ACGAACCAGTGGCTTTCCAGGACCCTGACAGCAACAAAGAAGAGCAGCAC	ENSG00000221968|FADS3|98dbeb7	TRUE	spliced
ENSG00000221968	GAGGTAGGATAAGAAGAAGCGGGCATAGAAGCTGGCGGCCCAGAGCAAAT	ENSG00000221968|FADS3|a8cce1c	TRUE	unspliced
ENSG00000221968	CTTCTTGAAGATGGAGGCATGGCCCAGGTCATGCTGCAGACACCAGGACT	ENSG00000221968|FADS3|de93606	TRUE	unspliced
ENSG00000221970	CCAAAACTCAAACAGAGAAAGGTCTGCGTCATGCAGCCAGCAAAGGAGAT	ENSG00000221970|OR2A1|275a9be	FALSE	unspliced
ENSG00000221977	GGTATGGAGACTTGGAGTAAAGACTGTGGCAATGATGATGAGAATGTTCC	ENSG00000221977|OR4E2|1ed609a	TRUE	unspliced
ENSG00000221977	AGCTGAGTGTTTTCGAAGAGAAACCAGGATGACCATATAGGAGGTGACCA	ENSG00000221977|OR4E2|cecb9e8	TRUE	unspliced
ENSG00000221977	AGGAGAGGGAGATGGTTCCACTATTGGTCACAATCAGTATTCCTGTGAGG	ENSG00000221977|OR4E2|cfc2036	TRUE	unspliced
ENSG00000221978	AACACAGGAAGAACTGCAATGCCCCACCCGGGAACCCAGGTCTTCCGCCT	ENSG00000221978|CCNL2|065e411	TRUE	unspliced
ENSG00000221978	ACCAGATGTGGAGCCGCTGTCACTTTTCCTCCTCTTAGGAGACGCTGATC	ENSG00000221978|CCNL2|128e609	TRUE	spliced
ENSG00000221978	ATTGGCTGAAGATGCCGCTGTCCCTGCACCAAAGCGCTTGGACAGCAGAG	ENSG00000221978|CCNL2|6d07a31	TRUE	unspliced
ENSG00000221978	TCTCAGCTGTCGAAGGCGGTGAAACACATTGATGACGTCCCGTATGCGTC	ENSG00000221978|CCNL2|75484da	TRUE	unspliced
ENSG00000221978	ACATGGACGCAGAAACCCAACTCTTTGAGAACTCGTCTTTCCGCCTTTAT	ENSG00000221978|CCNL2|764c209	TRUE	unspliced
ENSG00000221978	GATTGGGCAAAGGGATCTCCAGCGTCCGGGCAGCAAGATAAATGCAGGCA	ENSG00000221978|CCNL2|e01ee7e	TRUE	spliced
ENSG00000221983	GTGTGACCACACTTCTTCTTGCGGCAGTTGACAGCACGAGGGTGAAGGCG	ENSG00000221983|UBA52|423e84f	TRUE	unspliced
ENSG00000221986	CGTTGGGCAAACCCCTTGGTCTTGTAAACAGTAGCTGCTTTCTGGATGTG	ENSG00000221986|MYBPHL|5312295	TRUE	spliced
ENSG00000221986	TCCAAGGCACAGCCATCATGTGTCCAGATGGCTTGAGGTTTGGGCTTGCC	ENSG00000221986|MYBPHL|6091fdb	TRUE	unspliced
ENSG00000221986	CAGCTTAATACTCTGAGGAGGGCCTGGCCTCTCAATCACCAGGATGTCAA	ENSG00000221986|MYBPHL|8308dfa	TRUE	spliced
ENSG00000221988	AAAGTTCTTCCGCCATACTGTGGCATTGGGATGGTCTCTTTCCCCATTGA	ENSG00000221988|PPT2|9920ae7	TRUE	spliced
ENSG00000221988	AGGAGAGCCAAGGTTCAATGCAGGTCTCATAAAGGGTACGGTTGGAGTGC	ENSG00000221988|PPT2|b56c393	TRUE	unspliced
ENSG00000221988	CTTCAACCCAAAAGAATCCCGCAGATAAACCAGTTGCTCCTCCATCTCCA	ENSG00000221988|PPT2|ede00d8	TRUE	spliced
ENSG00000221989	CATACACCGTTCTCATGGACCTCTTCCTCTGGAGTGCTCTGTGGAGGGCG	ENSG00000221989|OR2A2|7c75e15	TRUE	unspliced
ENSG00000221989	CCCCGAGGATGTGCATGTAGGAGACCAGAATCAAGGAAAGAGGCCCGACT	ENSG00000221989|OR2A2|a85cb6a	TRUE	unspliced
ENSG00000221989	GAACAAAGGAGATGGTTCTTTTCTGGTTCATTAGGTTTGCCAACATCTTG	ENSG00000221989|OR2A2|b8727e3	TRUE	unspliced
ENSG00000221994	CTGTGCACCGATTGAACATTTTCCCAAATGCACTGTACTTGGAACCCATC	ENSG00000221994|ZNF630|0fec820	TRUE	unspliced
ENSG00000221994	TCACATTGACTATCTCCATAGGGCTCCATTCCAGTATGAATGAAGCCTTC	ENSG00000221994|ZNF630|91e3891	TRUE	unspliced
ENSG00000221994	AGGCACAGAACAGGAAGCATTATACTTAGGTGGTCTCCCACATCTAAATC	ENSG00000221994|ZNF630|e3aaa87	TRUE	unspliced
ENSG00000221995	CCCCAAAAGCCAAACATTGTTAAGTAAAAACCTTCCTTGGCTTACTTAGA	ENSG00000221995|TIAF1|5e78da7	TRUE	unspliced
ENSG00000221995	GTTAGGGACAAATGACACTCCTACCATTAAGCACGCACGCCTTTGGTTCT	ENSG00000221995|TIAF1|8e65788	TRUE	unspliced
ENSG00000221995	TAAGAGGAAGGAGACTCTGGAAGCTTTTAAAGCTCCGAGGAAAGGGATGC	ENSG00000221995|TIAF1|c4f6575	TRUE	unspliced
ENSG00000221996	ATAGGTGGAGCCAGAATGCAGACATTAGCCAACGGGATGTGGATACAAGG	ENSG00000221996|OR52B4|029dcc3	TRUE	unspliced
ENSG00000221996	GTCCAAACCTCTGGGTAAGGATTGTGAAGATGCCAGACCCATAAAAGAGG	ENSG00000221996|OR52B4|4c82946	TRUE	unspliced
ENSG00000221996	ATGCCCAGCAAGTGGAAGACTGTGTGGCTAGTGCCACTGTGGTTTACAGT	ENSG00000221996|OR52B4|a3e3fa7	TRUE	unspliced
ENSG00000222009	CTTGACCAACCACGAAGCAAACATCACTGTATCGCGGGTTGTTGACAAGG	ENSG00000222009|BTBD19|322359a	TRUE	spliced
ENSG00000222009	AGTCGCTGGAAGAAGTTGCATCTACAGGCCAACAAGCACCGATGGGCAAA	ENSG00000222009|BTBD19|47e8996	TRUE	unspliced
ENSG00000222009	GCATGGCATTTCCACGCCTCCACAATCTGCTCCACCGGGATGAGTGGTTC	ENSG00000222009|BTBD19|d32d7dc	TRUE	spliced
ENSG00000222011	ACGTTTGCTTGCTTGATTCATGAGTCCAGTCACTGTTACAACATCATCTT	ENSG00000222011|FAM185A|0dd68cc	TRUE	spliced
ENSG00000222011	TGGTGGGATTTACATTTTTGTAGTCACAGATCTGCGAATCATTGTTAAAA	ENSG00000222011|FAM185A|546d71e	TRUE	unspliced
ENSG00000222011	TCAGGGACTGAAACCAACTTTGCCTTCTAAAACTTACAGTGCCTTTTGGG	ENSG00000222011|FAM185A|ff81365	TRUE	unspliced
ENSG00000222014	AGAAAACGGTTTCCGGTTTCCGTCTTCCGTCTTCCGTCTTCAATTTGACC	ENSG00000222014|RAB6C|7d00750	TRUE	unspliced
ENSG00000222028	CATAGCTGCCACAGGAGGAACGCGTGTCAGCTGCAGCAATGACTCCATGA	ENSG00000222028|PSMB11|4bda0ae	TRUE	unspliced
ENSG00000222028	ACACAGAGATCCAGTCCCCGGTATTGAGACATCATGGCTGACAAGAGCTT	ENSG00000222028|PSMB11|641c70c	TRUE	unspliced
ENSG00000222028	GAGCTTCTGTAACTCCACGTACAGCACACAGGCATCACTGCGTGACACAT	ENSG00000222028|PSMB11|a1fbddc	TRUE	unspliced
ENSG00000222036	GGAAGCTCACTCCAACCAACTGCTCTCGCCTTCACCATTCCAGTTTTTAA	ENSG00000222036|POTEM|7791abe	TRUE	unspliced
ENSG00000222036	ATACCAATCTCATGTGGCTTTCTGCGAAGTTTGGTTTTGTCAAGAAAGGG	ENSG00000222036|POTEM|8e94add	TRUE	unspliced
ENSG00000222036	ACGTAATTTGCATGAAAGCAATGCCATCACCTCCCCTGTGTGAATTAGGG	ENSG00000222036|POTEM|b276a24	TRUE	unspliced
ENSG00000222038	CAGATCTTCTCGACGGACGTGGTATCTCGGCTCCACGAAGGCGCTGTCGT	ENSG00000222038|POTEJ|a088470	FALSE	unspliced
ENSG00000222046	AACTCATCCTCTCCGACAGCCACATAGTAATGGCCAGTTACCAGCTCCTT	ENSG00000222046|DCDC2B|269e771	TRUE	unspliced
ENSG00000222046	AACTTGACCTTCTCAGTCAGGAGCTTCAACACAGTTTCCCAGTCCTGGCT	ENSG00000222046|DCDC2B|2dd81bf	TRUE	unspliced
ENSG00000222046	GTCTGGCATAGAAAGCAGATGGCTTAATTCGGTCTGGTTCCTTTGGAGAG	ENSG00000222046|DCDC2B|6367ef1	TRUE	unspliced
ENSG00000222047	CTGGTAGATGAAGCTTGCTTGGGTCAATCCATTTCTCCTGGCTGGAAACC	ENSG00000222047|C10orf55|8edbcb4	TRUE	unspliced
ENSG00000222047	AGTTTACCCTCACCCTGGAGTCCCTGGAGCATGGGACCTTTGATGAAGCC	ENSG00000222047|C10orf55|999619a	TRUE	unspliced
ENSG00000222047	ACCCCTACAACAGTTGGCTTTGTTCTCTCCAGCGAACTGTGACTGTCTAA	ENSG00000222047|C10orf55|f04ce1f	TRUE	spliced
ENSG00000223417	GGTGTTCCTCAGCAGCCCACTCAGCGGGACAGTGTCTGTGATACCGGTGC	ENSG00000223417|TRIM49D1|57fe01b	FALSE	unspliced
ENSG00000223443	GGTCCTCCCTTGCAGAGAAGCGAGGGTGCCAGTGTTCACGGACTCCTGAT	ENSG00000223443|USP17L2|9046ab2	TRUE	unspliced
ENSG00000223443	AATCATCACAGAGGTCGACACGGGCCTCAGATGAGAGTGGTGACTTCTCA	ENSG00000223443|USP17L2|e220366	TRUE	unspliced
ENSG00000223496	GCAGCCCGGCCACCTGATTCAGCACAGGCATGAGCGCCACGGTGAGGCCG	ENSG00000223496|EXOSC6|1ae696d	TRUE	unspliced
ENSG00000223496	GAGGCCGCAGCCCACCACCAGGTCGTACATCTCCACGCCCGCGTCGGCCA	ENSG00000223496|EXOSC6|73d337a	TRUE	unspliced
ENSG00000223496	ACACGGCACACAGCACCTTGGTGCCTCCCGCCTCCAGGTAGGCCGAGCCC	ENSG00000223496|EXOSC6|9b78280	TRUE	unspliced
ENSG00000223501	ACTGCCTGGCGATTTCGAAGTCGAATGTTCATGGCTCCTGACTGTTCCTG	ENSG00000223501|VPS52|717143b	TRUE	unspliced
ENSG00000223501	GCTGTAGCTCCAGCTCAACTTGCTTTGAATAGTGACGGAGATCTACACCC	ENSG00000223501|VPS52|87e3333	TRUE	unspliced
ENSG00000223501	CATCAGAAGTGATATCCAACTCCCCAAGTTGCAGTGGTTCCTGGAGCCCA	ENSG00000223501|VPS52|b6c2a4f	TRUE	unspliced
ENSG00000223510	CTCACCCACTGCCCGCCTGTTAAGGGCCTGTCCCGGGCAGCACATTAGGG	ENSG00000223510|CDRT15|d879c18	TRUE	unspliced
ENSG00000223547	GTGTCTTTTCATGAATTTGAAGGTTTCTGACAGATCCAAAGGTTTTTTCA	ENSG00000223547|ZNF844|aa1cbf1	TRUE	unspliced
ENSG00000223547	GTACTCGAAGGATCTTGGCAGATATGAATGCTTTGTCACACTCTTTACAT	ENSG00000223547|ZNF844|cfd335b	TRUE	unspliced
ENSG00000223569	CCTGAGTTCGTCTGAGACATGTATAGCTTCATGTCAAGGCACTCAGGATA	ENSG00000223569|USP17L15|0e75c3d	TRUE	unspliced
ENSG00000223569	GGGTCGGTACTTCCACTGAGACCACTGGCACACAAGCAGAGCCCTCTTGC	ENSG00000223569|USP17L15|369b217	TRUE	unspliced
ENSG00000223572	CCCAGATCAGGAAGCTCTTCTCATTGTTGTGCCAAATTCCACGAGCATCT	ENSG00000223572|CKMT1A|0045d0a	FALSE	spliced
ENSG00000223573	GTCGCGCACCGTCTGGTGGTCGTCCAGCCGCCGCGCGTTGTAGTAGAAGG	ENSG00000223573|TINCR|1b95104	TRUE	unspliced
ENSG00000223573	GAGCTCACGCCCTGGCCCACCAGCTGGGCGCGCAGGTCGCTGAGCGTGTC	ENSG00000223573|TINCR|5e1e03a	TRUE	unspliced
ENSG00000223573	CAGCAGCGCCTCGTCCGCCAGGTGCACCTTGATGTGGTAGCGCTTCCAGC	ENSG00000223573|TINCR|b764040	TRUE	unspliced
ENSG00000223609	GGTTGCCCATAACAGCATCAGGAGAGGACAGATCCCCAAAGGACTCAAAG	ENSG00000223609|HBD|2a99cbc	TRUE	unspliced
ENSG00000223609	GGGCATTGACAGCAGTCTTCTCCTCAGGAGTCAGATGCACCATGGTGTCT	ENSG00000223609|HBD|d8c100a	TRUE	unspliced
ENSG00000223609	AGCCAGGCCATCACTAAAGGCACCTAGCACCTTCTTGCCATGAGCCTTCA	ENSG00000223609|HBD|dbd9273	TRUE	unspliced
ENSG00000223614	GAACTAGATAAAGGCTTGGCCACATTCTCTACACTTGTAATGCTTTCTTT	ENSG00000223614|ZNF735|2e85fb4	TRUE	unspliced
ENSG00000223614	CTCTGCTCTGGCTGAAGGTCTTGGTTGAAATGAGAACATGTAACTGGGTG	ENSG00000223614|ZNF735|de92424	TRUE	unspliced
ENSG00000223638	AGTTTCTCCCCTGGCCTCCAGCTGCTTCTGCGGACAGCTCAGATCTGGAG	ENSG00000223638|RFPL4A|19e07c9	TRUE	unspliced
ENSG00000223638	GCCTGCCAGGGGCTTTTATACCAGAGGGTGTCTCCACCCACCTTAGCCAC	ENSG00000223638|RFPL4A|9b6fc7f	TRUE	unspliced
ENSG00000223638	GTTGTTGGCTGTGTCCACATCGAACGTCATATCCACTTGAAACTTCCTCA	ENSG00000223638|RFPL4A|fb49e61	TRUE	spliced
ENSG00000223658	AGTACAGCCCAGTAACTCTCATCTTCGGATTCTCCAAAGATGATACAGAA	ENSG00000223658|C1GALT1C1L|031958f	TRUE	unspliced
ENSG00000223658	CATATCTGAACAGCAGCCTTCTACTACTTGCTGAGGGTTATTAGACAATG	ENSG00000223658|C1GALT1C1L|d7fdb38	TRUE	unspliced
ENSG00000223658	TGACCTCTGTGTCGAATGTGAATTTGGCCAAACATAGTTATCAAAACCCA	ENSG00000223658|C1GALT1C1L|e5aa6c7	TRUE	unspliced
ENSG00000223802	CTCGGCTTTGCTGGGCTTCAGGCTCTGGGCCTCGGCTGTGTCATACTCCC	ENSG00000223802|CERS1|5aa8e98	FALSE	unspliced
ENSG00000224051	GCTTGAAACTGACCAGGACGACTTTCAGATTGAAACCTGTCTCCGAGTCA	ENSG00000224051|CPTP|4436d50	TRUE	unspliced
ENSG00000224051	AGGTCCAGCAGGGAGTGCTCGGCGTAGAGCTTCTGGGAGACGTTGTAGAC	ENSG00000224051|CPTP|ad5d92f	TRUE	unspliced
ENSG00000224051	TGAGGCGCTCCATGATCCGCAGCTTGGAGACCACGTCCTTGGAGATGAAT	ENSG00000224051|CPTP|f386cd8	TRUE	unspliced
ENSG00000224109	GTTCCTCACTCTGCCCATGGCGCCTGCAGCCTCCGGAGCGCGTGCCCAGC	ENSG00000224109|CENPVL3|1b8e08b	TRUE	unspliced
ENSG00000224109	AGGGCATACAGCACACAGACGTTTCTCATTCCTATCTCCCATCTCCTTTC	ENSG00000224109|CENPVL3|58dbfc0	TRUE	unspliced
ENSG00000224383	CACAGATCCGGCCCGTCCAGGAACTCATTGGCGTGGGGCAGGGACTGATT	ENSG00000224383|PRR29|06f1812	TRUE	unspliced
ENSG00000224383	GCGGCTCCGGGGCTGTATCCAGAGCAGGAAGCTGGTGCAGTTCCCAGGGC	ENSG00000224383|PRR29|4520279	TRUE	unspliced
ENSG00000224383	AGGGCCTGGCTGAGGTTGAGGGAGTGAGAAGGACTGCCAGCCATGGGCAC	ENSG00000224383|PRR29|7b94ed1	TRUE	unspliced
ENSG00000224389	TTGTGGGCAACACCCCGCAGGTCCGCAGGGGCCTTGGTCAGTGTCAGGGC	ENSG00000224389|C4B|079ec9a	TRUE	unspliced
ENSG00000224420	TCCCCGAGGGCTCCTTGGTGGAGACAGCGAATCCAGTATATGATCTCCGC	ENSG00000224420|ADM5|52f3ee0	TRUE	unspliced
ENSG00000224420	TTCCCGCACCGGGCTGATCGCCTCTGGGTGCAGCTCTGGAGCCAGGTACC	ENSG00000224420|ADM5|6eb2df1	TRUE	unspliced
ENSG00000224420	CCCCCTCGCTGCAGGCCGGAATCCTGGGAACCGAGCCGGGCTTCCGCCTC	ENSG00000224420|ADM5|de046f3	TRUE	unspliced
ENSG00000224470	TTCAGCCAGAAGTGAGGCATATGGCACAAAGTGTGGAAGGTGAGAGGTGG	ENSG00000224470|ATXN1L|acc4438	TRUE	unspliced
ENSG00000224470	AATCCAGGCCATTGGCTCTCCTGAATGTCCACGACCGTGCTAGAGTCAAT	ENSG00000224470|ATXN1L|b0e7265	TRUE	unspliced
ENSG00000224470	ATTTTCCCGCATTGGAACGCCCTTCAATGGACAGCTTTACCTCCTGTGGA	ENSG00000224470|ATXN1L|ff7188a	TRUE	unspliced
ENSG00000224531	CTTCAGTTTCAGACCCTGAAGGCTCATGATCTCCCTCTTGGGATCCTGTG	ENSG00000224531|SMIM13|12c46a5	TRUE	unspliced
ENSG00000224531	ATGCCATACAAAATACCAACCGCACACCATCAGCAGCAGGACGATCAGCA	ENSG00000224531|SMIM13|bf8e5ad	TRUE	spliced
ENSG00000224531	CCTTCATCAGCAGGTGCCCTCCTTTGGCGAGCGGATCTGATTCTGTGTGG	ENSG00000224531|SMIM13|f8e40bc	TRUE	unspliced
ENSG00000224586	CTTTACAGGGTCCCAGGATATAGATTTGAATGTGCCCAAAATCTCAGAGG	ENSG00000224586|GPX5|8d3088f	TRUE	unspliced
ENSG00000224586	AGTGCGATGGCCTCATAGTCATAGATGGTGCCTTTCTCGTCTTTGTGGCA	ENSG00000224586|GPX5|d1b40b8	TRUE	unspliced
ENSG00000224586	GAAGAGGATGTGCTTGCCCACATACTGCTTGAAGGAAACATATTCATTCT	ENSG00000224586|GPX5|d2d4cd9	TRUE	unspliced
ENSG00000224877	AGACAGGTGTGAAGCTCAGAGTCCCTCCTAACAGCCTCCCTCCAGCGTCT	ENSG00000224877|NDUFAF8|4aa40ce	TRUE	unspliced
ENSG00000224877	GCCATTCCCACTTCCTTTCTGCCCTAGGCATTCGATATGTGCCACCAGGG	ENSG00000224877|NDUFAF8|98e525e	TRUE	unspliced
ENSG00000224877	ATGCTGGAAAACCAATTCCTGCTCTACCCACGCCTCAACTTGTTAAGAAA	ENSG00000224877|NDUFAF8|f87cc03	TRUE	unspliced
ENSG00000224940	CTAATGATGTTGTTGCAATCGAGGCAAAACTTAGGGAAGCAGCTGGGTCC	ENSG00000224940|PRRT4|48e6382	TRUE	unspliced
ENSG00000224940	AGCCCCACTCAGTGAGAGAGTTCCCTGAGGAGCCCACCAGCAATTCCCAA	ENSG00000224940|PRRT4|7ba11c8	TRUE	unspliced
ENSG00000224940	GAAGTTAAGTCCCAGGTTGAGAGACAGCATAGAGGCCTCACTTTGAGGTA	ENSG00000224940|PRRT4|b7a06de	TRUE	unspliced
ENSG00000224960	TTCCAGTGGTGGCATAACTGCTTCTCCTTCTTGGTGGGTTCTTTTGGTCT	ENSG00000224960|PPP4R3C|3323f45	TRUE	unspliced
ENSG00000224960	CCAGCTATATCATCCTCCTCACAGTTGTGTTCTGAGGTGGCAGCCAAAAG	ENSG00000224960|PPP4R3C|88c9e42	TRUE	unspliced
ENSG00000224960	GATCCACTAAACGAACCACACTGCTACCACTTGGGCTACCTGTTCCAATA	ENSG00000224960|PPP4R3C|bddec33	TRUE	unspliced
ENSG00000225110	AGTTTTCACCAGAGGCCGCAGGGTCTGGCGCCATGACTGGGTCCAGGCCT	ENSG00000225110|PNMA6F|0765382	TRUE	unspliced
ENSG00000225110	AGGAACTTCATCCGCGAGGTCATCCATGTATCCCGGCTCCTAAACACCTG	ENSG00000225110|PNMA6F|2b2f633	TRUE	unspliced
ENSG00000225110	GACCTCCTGGGGCCATGTCGACTGCACTGCCCATCCTGGCTGGGAGGCCC	ENSG00000225110|PNMA6F|b03ff5a	TRUE	unspliced
ENSG00000225180	GAGCTTGCGGATGTGCTTGAAGAACTTGAGGTAGTTGAAGGACCCGTGGT	ENSG00000225180|PVALEF|09c5c1e	TRUE	unspliced
ENSG00000225180	GTAGTTGATCCTCCCGTCCCCGTGTGTGTCTGCCGCCTGGATCATGGCCT	ENSG00000225180|PVALEF|ce5aefd	TRUE	unspliced
ENSG00000225180	GGATGTACTTGATCTCGTTCCACTCAATGAAGCCACTCTTGTCCTTGTCC	ENSG00000225180|PVALEF|d511273	TRUE	unspliced
ENSG00000225190	GGCTTTCAGAGCGGGGTCAGCAGATGGGCATCAGGCGAAAATGTTCTGTT	ENSG00000225190|PLEKHM1|3fb1936	TRUE	unspliced
ENSG00000225190	AGTTCCCCCGCACGCCCTGCACAGCTTAGGACCAGGTCACTTCTCCACAG	ENSG00000225190|PLEKHM1|8827022	TRUE	unspliced
ENSG00000225327	CCTGCTTGCCTCTATGGAAGCCAGAAGCCAATGCCTGTGAGGGCTGGATG	ENSG00000225327|USP17L3|3257a34	TRUE	unspliced
ENSG00000225362	AAGACTCCCTGACACTTCATGGGAATCCTTGACATTCCGTCTGGAAACCA	ENSG00000225362|CT62|52fbc62	TRUE	unspliced
ENSG00000225362	CGCTGTGCTGCAGGCTGGGAACCACAGGAGAAATGGCTGAATGTTCTGTG	ENSG00000225362|CT62|63a7d7f	TRUE	unspliced
ENSG00000225362	GTCAAGTAGAGAGTCAGCCCCAGGCAAGGGCACAGGAACTCAGACTGTAG	ENSG00000225362|CT62|7307b79	TRUE	unspliced
ENSG00000225526	TCTTCCAGGTACTTGTCCCATTGCTCCATCATTCCATACATGTTGGGCTG	ENSG00000225526|MKRN2OS|0ed3d3d	TRUE	unspliced
ENSG00000225526	GCGTAAGAGTAGCAGTTATGGTGGTTGTCTTCATACCTGTGAGGCAGCCA	ENSG00000225526|MKRN2OS|c56382d	TRUE	spliced
ENSG00000225526	GGACCACGTACTTCTCCGTAAATTCACCCTTGTCCAGTTGCTGTCTACCT	ENSG00000225526|MKRN2OS|e2bd984	TRUE	unspliced
ENSG00000225528	CCACTGGACGATAACTTCTTTTAGATCAGCACCTTTTGTTGCCAGTCTGG	ENSG00000225528|Z82206.1|6668201	TRUE	unspliced
ENSG00000225528	CAATTGCCTGATGTAAAAGAAAGGTCAAGAATTTTAAAGGGTCTCGGAGA	ENSG00000225528|Z82206.1|cc75c39	TRUE	unspliced
ENSG00000225528	TCGAACCAGGGCTAGAGAAAATGGATTTTATCCATCTAGGAAGGGTGGGC	ENSG00000225528|Z82206.1|f5289ec	TRUE	unspliced
ENSG00000225556	GGTATCGGCCGAGCTCGCTTTTTCTGGGGACAGAGAGTGAGGCCTGGACA	ENSG00000225556|C2CD4D|2188768	TRUE	unspliced
ENSG00000225556	GCAGGCTCCGCGGCCCCCACCTTATAGCCAGCTTTTTCCAAGAGCCACAT	ENSG00000225556|C2CD4D|2d04e19	TRUE	unspliced
ENSG00000225556	CCGCGCCCCTGTCTAGCACCTTGGCTCTCAGGCTGCGGGCGGCCAGGTCC	ENSG00000225556|C2CD4D|d812b80	TRUE	unspliced
ENSG00000225614	AGTTCATCCTCGGACAGGTGACTCATAAGAGCAACGCTACATCCACTCCC	ENSG00000225614|ZNF469|975e82c	TRUE	unspliced
ENSG00000225614	AGCTGGGAGAAAGAGACCTCATCATCAAACAAGCTTGGAGGATCCTTGGC	ENSG00000225614|ZNF469|b938beb	TRUE	unspliced
ENSG00000225614	AGGGAGTCTTCACTTTCTTGTGAGCTGGCGGCCTCCTTATTCTTAGGAAA	ENSG00000225614|ZNF469|e7b033f	TRUE	unspliced
ENSG00000225663	GGGCACCGGGCGCTCTAGGACTTCTTGGCATCCTGCGTGCTCCGGCGCTT	ENSG00000225663|MCRIP1|2f9847f	TRUE	unspliced
ENSG00000225663	GAAGCGGACGTTCTCCTCGTGGGCTGGGGTGAAGATCTCGCTGCTGCTGG	ENSG00000225663|MCRIP1|711ff20	TRUE	unspliced
ENSG00000225663	GGGGCAGCCTGAGACCCCCAAGGATGAAGGAAGGGGGCTTGGGAAGGAGA	ENSG00000225663|MCRIP1|a2a0552	TRUE	unspliced
ENSG00000225663	CAGGCTGGGGTTAGGGACCTTCTCCACATACTCCTCCACCAGGCCCCGCT	ENSG00000225663|MCRIP1|fb9a81a	TRUE	unspliced
ENSG00000225697	TGGAGGGCAAAGGTGACAGCATCATGGACAGAGGCAAAGAGATGCTTCTT	ENSG00000225697|SLC26A6|77916ed	TRUE	unspliced
ENSG00000225697	TTGGCCTCTGAGTACTCTGCCACATCTCTGTAAATATCCGTGTCTGGCAC	ENSG00000225697|SLC26A6|edfec24	TRUE	unspliced
ENSG00000225697	CACGACATCTACCTCAAATCTGTGCTTTAGACCCATGCCATAGGAGATGC	ENSG00000225697|SLC26A6|f358067	TRUE	unspliced
ENSG00000225781	AGCTGAGGACAAAGGTCAAGGCCATCAGAAAGTCCCAGAATTCCAACAGG	ENSG00000225781|OR6V1|97c8d91	TRUE	unspliced
ENSG00000225781	AAGAAGTGGTTGATGACGTCGCCATGGCAGTAATCAAGATGAGCTCGGGA	ENSG00000225781|OR6V1|bad88c4	TRUE	unspliced
ENSG00000225781	TGCCAGGCCTGACATACAGAAAGATGGTACTACTGTAGCCGATGAAGACC	ENSG00000225781|OR6V1|c2f8dfa	TRUE	unspliced
ENSG00000225805	ACCACTTCTTTTGTCCATCAATTTGAATGATCTTCAGTTTGCAGCAGATG	ENSG00000225805|DEFB131B|1c6fb13	TRUE	unspliced
ENSG00000225828	GGCCTCAATGGGGAATCTCCGACCCTGCGGGGGCTCCTGGGCGCTCATGT	ENSG00000225828|FAM229A|d56aeab	TRUE	unspliced
ENSG00000225830	GTTCAATTTTCACCTCTGCTCCTCCAAGGATGGCCTGGAGATGCTTTTGT	ENSG00000225830|ERCC6|2ddbf69	TRUE	unspliced
ENSG00000225830	TTACTGCAAGCATATAAGTTGGAGTACTTGACAATGAGTTCAATGACCTC	ENSG00000225830|ERCC6|4102f24	TRUE	unspliced
ENSG00000225830	ATTGTCCACCTGCTGAAGCACTCCCTGTTCCAGCACGTCCTGGTCATAGA	ENSG00000225830|ERCC6|88445b6	TRUE	unspliced
ENSG00000225830	TAACTCTACCTGCTACGGGTTGTACAGTTAGGTCGGCTTTTTTCCATTTG	ENSG00000225830|ERCC6|fd2ac21	TRUE	unspliced
ENSG00000225899	GGCTAGGTCTTGATAAACAGCCTCTGACATAGCTCGCACAGAGGTCACCA	ENSG00000225899|FRG2B|d4939c5	FALSE	unspliced
ENSG00000225921	CTGGACAGCAGCTCTTTTCACTGGTAACCTCTTGTTGGCAAGAGACAGGA	ENSG00000225921|NOL7|b393bf2	TRUE	unspliced
ENSG00000225940	TGCCACCATCACCTGGAAGCTTTGTCCAGGCACCTGGCATCATAAGTCTC	ENSG00000225940|C5orf67|72c9519	TRUE	spliced
ENSG00000225950	CCTTCCTCAGCGTTATCAGCCTTGCAGCGGGTTTCAAAGAAGTACTGGCG	ENSG00000225950|NTF4|a87f757	TRUE	unspliced
ENSG00000225950	ACCCCGACGACTCGCTGGTGCAGTTTCGCTCACCCCACGCCGGCTGCGGT	ENSG00000225950|NTF4|dd351a3	TRUE	unspliced
ENSG00000225968	TGTTGAGCTGCTGGATGCGGTTCATGGACAGGTCGATGTTGACGATGTTG	ENSG00000225968|ELFN1|858ef06	TRUE	unspliced
ENSG00000225968	GTACGAGTCCTCGGTGCAGACTGACTGCAGTTTGCTGAGGATGCTGCGGT	ENSG00000225968|ELFN1|9a24211	TRUE	unspliced
ENSG00000225968	AGCTCTGGCCCGTACTTGAGCTCGATGATGGTCTTCTTGAGGCTGCCAGC	ENSG00000225968|ELFN1|f7ecf99	TRUE	unspliced
ENSG00000225973	AACAAATACAGCTCAAGGAAAAGCTGGTTTTGGAAAGTCACACTCCACAC	ENSG00000225973|PIGBOS1|0ae51a6	TRUE	unspliced
ENSG00000225973	AATTCCAAGGACAGTGGCAAAAAGCAGTTGTGCAAAAGTCAATCTCCTAA	ENSG00000225973|PIGBOS1|c937453	TRUE	unspliced
ENSG00000226023	CTGTGCGGTCGGTTCTTCTGTGGCTGGTTCCTCTGCGTCTGGTTCCTCTG	ENSG00000226023|CT47A6|48966fd	FALSE	unspliced
ENSG00000226124	GCCCCGGCCGAGCTCTCGAACCAGCGGCCGCGCCTGCCGCTCTGCGGTTT	ENSG00000226124|FTCDNL1|02cb201	TRUE	unspliced
ENSG00000226124	ACTGTGACACCAGAGAGAGGGTAAATCGGAATCAAGTCCACTGCTCCCAG	ENSG00000226124|FTCDNL1|2ea52c4	TRUE	unspliced
ENSG00000226124	GGATGTCGACCTCGCAACAGCACTTGCCTTTAGGCTTGGTTGCGCTTGTC	ENSG00000226124|FTCDNL1|734cfd1	TRUE	unspliced
ENSG00000226124	CGTGGGCTGAAAGGGAACCCGAAGTGACTCCCGGCCTCCCCACAGGTCTC	ENSG00000226124|FTCDNL1|76b17f9	TRUE	unspliced
ENSG00000226124	GGGCCAGAACCCCGCTGCTGGGATTCCCTGCGCGGTGCCGACTAGGTTCC	ENSG00000226124|FTCDNL1|d2a699f	TRUE	unspliced
ENSG00000226174	TAGGAAGGGGGTGACCTCGAGGCCTCGAAAGTCGCATTATGCCAGAAAGG	ENSG00000226174|TEX22|39833b6	TRUE	unspliced
ENSG00000226288	AAGGTAGATGACTCACCATCCAACTCAGTGGAGTTATGGCTATGATAGCT	ENSG00000226288|OR52I2|35e367c	TRUE	unspliced
ENSG00000226288	GGCATCTTTGAAATTGGCTGGATCTGAACAGATATTGTGTTCATGAACCC	ENSG00000226288|OR52I2|d465b73	TRUE	unspliced
ENSG00000226288	CCATCCAGATTGCAGTCACGATGATGGTGTTTCCTAACAGGGCTATGATG	ENSG00000226288|OR52I2|e619f8b	TRUE	unspliced
ENSG00000226321	CTGTTTCTTTCAGGGACAGGGCCATCACCTGTTGCATCTTGTGCTCCAGT	ENSG00000226321|CROCC2|09e8796	TRUE	spliced
ENSG00000226321	ACCGTGTCCTGCCGCAGCTTCATTTCCTGGACCTCCCAGTCACTTTGTAG	ENSG00000226321|CROCC2|493d2f0	TRUE	unspliced
ENSG00000226321	CTCTTCCAGCACCTTTACCTGCTGCTGGTGGGTCCATTCTTGGGACTCCA	ENSG00000226321|CROCC2|cc0f0ec	TRUE	unspliced
ENSG00000226372	CGGTTGTCAAACGAGTCCGTATAGTTCAAGTTGTCTTCATCTCGCTCCTG	ENSG00000226372|DCAF8L1|48b3a65	TRUE	unspliced
ENSG00000226372	AGTGTATGGTACTGACAGAACCGGCATGGCTTCCAAGAAGATACTGCAGG	ENSG00000226372|DCAF8L1|9353041	TRUE	unspliced
ENSG00000226372	CTTCTTCATCTGGGAACTCAGCTCCATGATCTCTCCAGCCGGGTTGATGA	ENSG00000226372|DCAF8L1|abbd0e2	TRUE	unspliced
ENSG00000226430	TCCTCAGGCTGATAGACACATGTAATATGAGTGTAACCGGGTTGGGACAG	ENSG00000226430|USP17L7|2d02e25	TRUE	unspliced
ENSG00000226430	GTACAGAACATGCAGCACTTGTGAAGATGACACGTTTGAGAGTCCTCCCG	ENSG00000226430|USP17L7|f056de5	TRUE	unspliced
ENSG00000226479	TGCAGGATGTTGACCGAGCACAGGATCTCCAGCTCCAGCGACCTATCGTG	ENSG00000226479|TMEM185B|163bcc5	TRUE	unspliced
ENSG00000226479	GACAATCGTTATCCAACTGATAGCCATGGTCACGTGTGTTCTCCGCTGCT	ENSG00000226479|TMEM185B|539fbd9	TRUE	unspliced
ENSG00000226479	GCCCCTCTCCACCCTGTCGCAGACCAGGACTTCGAACATGAGCAGCAGCA	ENSG00000226479|TMEM185B|f46085a	TRUE	unspliced
ENSG00000226490	GAACGGGAAGGGCAGCGTGAAGTTCTCGGTGAGCACGCGGATGGCGAAGT	ENSG00000226490|AC138647.1|05e9674	TRUE	unspliced
ENSG00000226490	AAATGCGCCTCCCAGAGCTGCGCGTCCCCGCCGTAGATGTCCGGGAAGGC	ENSG00000226490|AC138647.1|719a12e	TRUE	unspliced
ENSG00000226490	AGGAAGTCGAAGTCTGCGCGGTCGCGGGGGTCGTAGAAGAGCGGCCCGCA	ENSG00000226490|AC138647.1|ebd0b4b	TRUE	unspliced
ENSG00000226650	TGACTCCAAAACTTGACCATGCACCTCAGAAAGGGAGAATGTACACTTCC	ENSG00000226650|KIF4B|1948535	TRUE	unspliced
ENSG00000226650	AGCCAATTCCTCACTCGAGCTGCAATACCTTCCTTTCCATGGCTCTGAGT	ENSG00000226650|KIF4B|5a776ec	TRUE	unspliced
ENSG00000226650	GAAGTTTGTGGCGGTGCTCACTCAGCTTGGCTTGGTTGACATTCTTCTTT	ENSG00000226650|KIF4B|ddba32e	TRUE	unspliced
ENSG00000226690	AAAATTAGTTTTGAATCCCAGGTGCATTCACAATGCTTGTGGGTGATAAA	ENSG00000226690|AC013470.2|15c8c09	TRUE	unspliced
ENSG00000226690	GTTTGGTAAACCAGGTTGGTACTGTCGAAAGTCATGTGGTTTGGGATTGA	ENSG00000226690|AC013470.2|7c52422	TRUE	spliced
ENSG00000226690	AGGAGCTGTAACCTCCTTAGGATGATTCCTTATGCTGGGCAAGTGAAGCA	ENSG00000226690|AC013470.2|b43f172	TRUE	unspliced
ENSG00000226742	GGGGCTTCAGGGCCCCGCACGTCCATGTGGACCGCTGGCCGGGGGCGTCA	ENSG00000226742|HSBP1L1|1d298ab	TRUE	unspliced
ENSG00000226742	TAAGTCCTCAATGCGATTTCCCATTTCTTCCATTCTGAGGTTTAATGTTG	ENSG00000226742|HSBP1L1|a8b1f5d	TRUE	spliced
ENSG00000226742	AGCTTGAAAATGTTCCTGAAGTTCCTGAAATAGATTTTCTGCCGCGTCCC	ENSG00000226742|HSBP1L1|f9b096e	TRUE	unspliced
ENSG00000226763	GGTTTGGTGGGCACTAAGGATCTGTTGGGTGTTGCTGATTTGGTGGACTT	ENSG00000226763|SRRM5|2e113a7	TRUE	unspliced
ENSG00000226763	ATCCCCTGTGATCTCTCTCTTTGCTGGAGCTTCTGGAATGGCTATGACTT	ENSG00000226763|SRRM5|8541eb2	TRUE	unspliced
ENSG00000226763	ACTTCTTGCCCTGCTATGGTTTCTCTTCCAACTGTGACTTCTCACTCTGC	ENSG00000226763|SRRM5|ff5b203	TRUE	unspliced
ENSG00000226777	TAGGTGCTGCCCACACTCAGTTCACAGGAAGAAGATAAGCTCCAGACCCC	ENSG00000226777|FAM30A|0fec27e	TRUE	unspliced
ENSG00000226777	GTGACCTCATTTGGTAAAAGGGTGCAAAGCTCAACACGCATTGTGAGATG	ENSG00000226777|FAM30A|5905478	TRUE	unspliced
ENSG00000226777	CTGCTGTCCCTGGGAGGCCTGGACTCCACCAGACCACAGGTCCAGGGCAC	ENSG00000226777|FAM30A|b5d3d4c	TRUE	unspliced
ENSG00000226784	GCAATAGTATCCTTCGGACTCTCATAGGAGGGTAGCTGATCTTCTGTGAG	ENSG00000226784|PGAM4|3b2cd10	FALSE	unspliced
ENSG00000226792	CACTCCATATCTTCTCCTGAGAAGTTGAAAAGGATCTGTCTGGAGCTCCC	ENSG00000226792|C13orf42|5c899b1	TRUE	unspliced
ENSG00000226792	TGGTGGCCACGTCAAAGTCCACATCTTCATTTGGCAGGCTGGCCTCAGCA	ENSG00000226792|C13orf42|93ef8a1	TRUE	unspliced
ENSG00000226792	TGGTCCCCGACCACATACATGGAACTGCTTCGAATCAGCTTCACTGCGGG	ENSG00000226792|C13orf42|a12000c	TRUE	unspliced
ENSG00000226887	CAAAGTTTAGCTAAGGCTTTTTGTCTGCAGCTGCTGTTTGTTCAGATATT	ENSG00000226887|ERVMER34-1|26c4835	TRUE	unspliced
ENSG00000226887	TACAGATCAGCTTTATGGTGTGTGTCTTAAGGCTTCAGAATGAAACTACA	ENSG00000226887|ERVMER34-1|5463649	TRUE	unspliced
ENSG00000226887	CGCTTAAAACTGAGGCTGCCGCACCTCCGCAGACGTAGACAACGAATTCC	ENSG00000226887|ERVMER34-1|8da4462	TRUE	unspliced
ENSG00000226941	GTATTACTATATGCGTGGCAGGTGCTTCCACCATAAGACATCCGAGGCCC	ENSG00000226941|RBMY1J|0ad2269	FALSE	unspliced
ENSG00000226979	AGAGTAGGCTTTCCCAGAGAAGACCACCTGGGAGTAGACGAAGTAGATGC	ENSG00000226979|LTA|9968fb5	TRUE	unspliced
ENSG00000226979	ACAGAGCGAAGGCTCCAAAGAAGACAGTACTAGGGCTGAGGACTAGGTGG	ENSG00000226979|LTA|b7ee238	TRUE	unspliced
ENSG00000226979	TTCCTGCAGCCCTGGATACACCATCTTCTGGGAGCTGAGGAGAGGCACAT	ENSG00000226979|LTA|fa903ab	TRUE	unspliced
ENSG00000227051	CTGCGCGGCCATAAAGGAGAGATCCATGGTGTCGCTGCAGCCAGCGCTCG	ENSG00000227051|C14orf132|27aab1e	TRUE	unspliced
ENSG00000227051	CGGCGTCGTTGGAGGACCGAGGAGGATCTTCCGGCTGGCCCTGGCCATTG	ENSG00000227051|C14orf132|2e83519	TRUE	unspliced
ENSG00000227051	GTGGACATTGGCAGAGGAGTTAAACAGGGAGTACTCGGTGCTGAAGTCCT	ENSG00000227051|C14orf132|8dc5e08	TRUE	unspliced
ENSG00000227057	CAATGTCCACAGCCTCCACAATGTCAGCCTGGCATATCTTTGCTGTGTCT	ENSG00000227057|WDR46|3db6fdf	TRUE	unspliced
ENSG00000227057	ATACAGTGGAGCTCAATGCCCTGATTGTCATAGATGTGGAGCCAGCGGTT	ENSG00000227057|WDR46|9d8362b	TRUE	unspliced
ENSG00000227057	TGTTTCCTCTTCCTCAGCTTCAGCCACCTCAAGTCGGCTTCGAGTTTTGG	ENSG00000227057|WDR46|f2dcac2	TRUE	unspliced
ENSG00000227059	CAGAATGGCTGTGACCAAAGGCTGCAGTTGGGCAAGGTCATCCTGGAAGT	ENSG00000227059|ANHX|06ba01c	TRUE	unspliced
ENSG00000227059	CCCTTTTCCTCACGTTCCTCTGACCACTGAGGCCTGTCCACAAACCCAGA	ENSG00000227059|ANHX|41b67d2	TRUE	spliced
ENSG00000227059	AGCCTCCTCATGACCAGACGGTAGTGGATGTCGTTCCAGAGCTGCACTAA	ENSG00000227059|ANHX|717b35f	TRUE	unspliced
ENSG00000227124	GGTAATGTAATGCCCCAATGATACCAGGCTGCTGTAGGTCTCCAGCATCA	ENSG00000227124|ZNF717|06c94ad	TRUE	spliced
ENSG00000227124	GTCCATATTCTCCTAGACTGAGCATGGAGAAATCTGTAATAGTAGCCAGA	ENSG00000227124|ZNF717|1c3f011	TRUE	unspliced
ENSG00000227124	AAGTCTCAGGTTTGGGGTTTCTTCTACTATCCATGGCTCTGCTCCTTGCT	ENSG00000227124|ZNF717|9dc7e71	TRUE	unspliced
ENSG00000227124	TTTATTTCCAGGCTATCTGCCATGATCACAGCTAGTTTGTTACTGGTGAT	ENSG00000227124|ZNF717|a22c78f	TRUE	unspliced
ENSG00000227191	ATCTGTGTTCTTTGTCCAGTGACTCTTCTGGCACCGTTAACCAGCTAAAT	ENSG00000227191|TRGC2|a3d06a2	TRUE	unspliced
ENSG00000227234	ACTTTTTAGGTCTTTCAGTCGTTATTTCTATGAATTCCTCCTCCTCCATT	ENSG00000227234|SPANXB1|23c36d5	TRUE	unspliced
ENSG00000227234	TGTTGGCCTCATTGGCCTCGTTGGCCTCGTTGGATTCACAGGGGACGCTC	ENSG00000227234|SPANXB1|2d3ee83	TRUE	unspliced
ENSG00000227234	CCCATTGTATATATTGGTTCTTCGATGTCTACAGTAGGTTTTTGGAGCTT	ENSG00000227234|SPANXB1|9e9d924	TRUE	unspliced
ENSG00000227268	AGCTTCCTACCGTTCCGTACTTTCCACTCAACCCGGTAACCCCAAACGTG	ENSG00000227268|KLLN|87596e2	TRUE	unspliced
ENSG00000227268	AGTAGTTCCGACTGTGGCCCGTGTATCCTTCCACCTCCTTTTGAACCCTC	ENSG00000227268|KLLN|f81feb9	TRUE	unspliced
ENSG00000227268	GGAGTGGGAATTTGGAAAGTTCCCCAACTAGGGACACACGTGACCTCCTT	ENSG00000227268|KLLN|f8cd5e5	TRUE	unspliced
ENSG00000227345	GAAATAAACCACATCTCGCTCAGCTGCAGCAGCTGCCAATATCTGTATTA	ENSG00000227345|PARG|630cbc5	TRUE	unspliced
ENSG00000227345	AGGACTCGACAGCATGGTATATGAATGGATAAAGCTTGATGTCTGGTCCA	ENSG00000227345|PARG|7a4f933	TRUE	unspliced
ENSG00000227345	GTTTCCTGTGGCCACTGCAGAAAGATTCTCTGAAGAAACTCCAGGACGGA	ENSG00000227345|PARG|f674a7d	TRUE	unspliced
ENSG00000227471	GGATGGCTTCTCCCACCTCATGTTGATTCTCATAGAAATAGGCACAGTCA	ENSG00000227471|AKR1B15|341d991	TRUE	unspliced
ENSG00000227500	CAGCCGACACGGAGAACATGATGGCTGGAAGCAGCATGACCACGGCAGCG	ENSG00000227500|SCAMP4|1e07411	TRUE	unspliced
ENSG00000227500	AGCTTCCGCCAGCCCCTCGGTAGATCCTGTGCACCTTCATGATCGCGATG	ENSG00000227500|SCAMP4|c2a1c0c	TRUE	spliced
ENSG00000227500	TAGATCCTCTTCACCAGGACCTGGTGCTCCACTGGGATCTCGTCGGAGAA	ENSG00000227500|SCAMP4|ca7196b	TRUE	unspliced
ENSG00000227507	TGGGAGCCCGGGGCTGAGATCTGTTTCTGGCTCCTCCTCTGGCAGCTTCT	ENSG00000227507|LTB|5aa605a	TRUE	unspliced
ENSG00000227507	CCCGCTCGTCAGAAACGCCTGTTCCTTCGTCGTCTCCCAGCCTAGCCCCT	ENSG00000227507|LTB|a3f5777	TRUE	unspliced
ENSG00000227507	CAGCACAGCCAGGACAGTGATAGGCACCGCCAGCAACAAGGTCACCAGAG	ENSG00000227507|LTB|b24058a	TRUE	unspliced
ENSG00000227729	CATCTTTGTCTGCCCTCTTGGAGCTGTCACCTTGGATCACAGAAGGAGCA	ENSG00000227729|RD3L|10d7b70	TRUE	unspliced
ENSG00000227729	CTTGCTCACTCCCTCTGTCAGAGCTGCTTAGGAAGTCTTTCAGAACTTGC	ENSG00000227729|RD3L|a8efd65	TRUE	unspliced
ENSG00000227729	ATTCCCGAAGCAGAGTCTTTGTCACTATGTCTGAGCCAGGATAGTGTGTG	ENSG00000227729|RD3L|a99cbfd	TRUE	unspliced
ENSG00000227868	CATGGGAAAATTCCGATGTCTGCTTGACCGCCCGTGGTGATTCATTTTAT	ENSG00000227868|TEX46|33916f2	TRUE	unspliced
ENSG00000227868	GGAGGGTGAGCTTGTGTTCATACTTGACCAACCAGTTGCTAAGCAACAGC	ENSG00000227868|TEX46|538eecf	TRUE	unspliced
ENSG00000227868	AATAGGAACCCAAACAAGGCTGGCTTATAGCTCATCAGCCAAGCTGCCAC	ENSG00000227868|TEX46|af7142d	TRUE	unspliced
ENSG00000227877	TTGAAATGTACATGGAAAGGAAGTCAGCTTTCTAAGAAGTTATCACAACA	ENSG00000227877|MRLN|e7cae51	TRUE	unspliced
ENSG00000227877	GAATTAATCCCAGGTAGTGGTAGGTAACACGGCTTCTCAGTTTTCTGCTC	ENSG00000227877|MRLN|fb85593	TRUE	unspliced
ENSG00000228049	AGCAGGGACAGCTCACTGATGAGGTCGGTGATGGCGTTGGTAAAGGCTTC	ENSG00000228049|POLR2J2|9725e78	FALSE	unspliced
ENSG00000228075	ACCATCGTGCAGTTGGTTGTCGTTTGCTGGAGGATTCCATTCCTGCTTGT	ENSG00000228075|BOD1L2|1f3cb6f	TRUE	unspliced
ENSG00000228075	GTCCAGGATAGTCATGGGCATGGTTGTCATATGAGAAATGACAGTGTACG	ENSG00000228075|BOD1L2|253d236	TRUE	unspliced
ENSG00000228083	ATCATTAAAGCAAAGGGCAATGCCATTGGGAATCCCGAAGATGCTGCTGG	ENSG00000228083|IFNA14|51cc9da	TRUE	unspliced
ENSG00000228083	TGTTATTCAGGCTGTGGGTTTGAGACAGATTACAGCCCAGAGAGCAGCTT	ENSG00000228083|IFNA14|f567f61	TRUE	unspliced
ENSG00000228198	CGGAGTTGAAGGTCGAATTCTCCCTTGCCATGATGTGTATGCTTTTTACC	ENSG00000228198|OR2M3|435c90e	TRUE	unspliced
ENSG00000228198	ACAGTAGGAGAAGGAAAATGTTGCTACAACATCAATAATTCCATCCGTAG	ENSG00000228198|OR2M3|4b47aec	TRUE	unspliced
ENSG00000228198	AGCCATAACAGCCAAAAGAAAGCACTCAGAGCCAAGCAGTGATGTATAGA	ENSG00000228198|OR2M3|7eb5bf1	TRUE	unspliced
ENSG00000228278	CAGTCGGTGTACATGACATCTGACCTGGGAATGCACAAGCAGTCGAGAGC	ENSG00000228278|ORM2|3b429cd	TRUE	unspliced
ENSG00000228278	TCATCGTCCAGGTAGGAACCAAACATCAAGGTCTTGGTGTCCCTAAGGAA	ENSG00000228278|ORM2|dbf426c	TRUE	unspliced
ENSG00000228278	AGGTAACTGGAGTTATAGAAGCACTGGTTCTGGCGGGTCTGGTACTCTCT	ENSG00000228278|ORM2|f10389a	TRUE	spliced
ENSG00000228300	AACAGGTCGGCGGGCTGTGCAGGTTCCAAAAGGAGCTCTCGGGTTGGCAC	ENSG00000228300|FAM174C|0a1bfda	TRUE	unspliced
ENSG00000228300	ATTGTTCCCAGCCCGGCGAGAAGGTGTTCCCAGAAAGGTTCCTTGGGTCA	ENSG00000228300|FAM174C|d0be66c	TRUE	unspliced
ENSG00000228300	CAGGAGAGAGGCACAAGTCACAGTCAGGCAAGGGAGCCTCAGCGTCCTGG	ENSG00000228300|FAM174C|d2307c0	TRUE	unspliced
ENSG00000228474	GGATTGTTGACGGCCACGTAGTGATAGAGAACGACAAGCAAGAAGAGCGA	ENSG00000228474|OST4|9a14a7e	TRUE	unspliced
ENSG00000228486	TGGATCTGACTGCTGTTCTTGTTTCATCAAATGATGGGTCATACGGAACC	ENSG00000228486|C2orf92|a0a75e0	TRUE	unspliced
ENSG00000228486	CCTGATGTATGAGGCCAACCCAAGCAGCAACAGCACGATGGCCATGAGGA	ENSG00000228486|C2orf92|b1e821e	TRUE	unspliced
ENSG00000228486	CTTTATCAGGAATTTTGTCCACACTGCCAAGGAAATATTCTGGTTTAGGA	ENSG00000228486|C2orf92|c2a87e5	TRUE	unspliced
ENSG00000228486	ATGTTCCTCTCGCTCATTTGAACCTGATGCAAATGCAGCATTGTTCAAGC	ENSG00000228486|C2orf92|ee72d02	TRUE	unspliced
ENSG00000228567	CACTGCCACATACCGGGAGGCCATTCTGCCACTGATGTCTGTCACTGATG	ENSG00000228567|VN1R4|5f83688	TRUE	unspliced
ENSG00000228567	TTAACCTGCACCCAGTGCAGTAAAAGGAGAGATAATGGAGAAGAACAGAG	ENSG00000228567|VN1R4|7e6e7d2	TRUE	unspliced
ENSG00000228567	TGTTTATGATGAGGTTAGGAGATCTTGTCATCTTTTCCAGGCAAAACAAA	ENSG00000228567|VN1R4|e1efe32	TRUE	unspliced
ENSG00000228570	GGCAGGTTTCCATGCCAACCCCTTCTTGGGGGTCAGGGACGTCTCTCTCT	ENSG00000228570|NUTM2E|0fe4ed1	TRUE	unspliced
ENSG00000228570	CCAGAGACCCTGAGCCCAGGCCCTCGGTGGGGTGTCTTTTCAGCAGGGGA	ENSG00000228570|NUTM2E|97e3b0a	TRUE	unspliced
ENSG00000228594	AGAGTCTGGGAGTCTGACGCCCGGCTGGAAAGGGCGTGTGATGATGCCAA	ENSG00000228594|FNDC10|7bdda01	TRUE	unspliced
ENSG00000228594	ACCGAGCAATGGCGACGGTCTGTCTGGGACAATTCGGCACAGGATGGAGG	ENSG00000228594|FNDC10|9928be3	TRUE	unspliced
ENSG00000228594	CCGGGCGCATGAGGTTCTCGGTGATGTAGGCCACCAGCAGGCAGATGACC	ENSG00000228594|FNDC10|b4f086a	TRUE	unspliced
ENSG00000228607	TGTGAAACTGGAAGCATTCAGACCCAAAGCTGCAGAGCAAAAGCCCCAAT	ENSG00000228607|CLDN25|00a7ff0	TRUE	unspliced
ENSG00000228607	GGTATGATGTCAGGGATGCTGTCATCCCAGAAGTCTTGGATTGTGGCATG	ENSG00000228607|CLDN25|76dfe75	TRUE	unspliced
ENSG00000228607	GATCCAGGTCTCCATCTCGTTCAGTTCCAGATTAAGAGTCTTCCACTGGG	ENSG00000228607|CLDN25|c0aad3a	TRUE	unspliced
ENSG00000228672	GGCACCACCGGTAGAAAATCCTTGATGAAAACGGAAGTGTAGTGAGCCGG	ENSG00000228672|PROB1|23db303	TRUE	unspliced
ENSG00000228672	CTGAGTTAACCCATTCTGAGCTTCCTGAGTAAATGCTATCGATGAGCCCG	ENSG00000228672|PROB1|e39fedd	TRUE	unspliced
ENSG00000228696	AAAATGCTGCCACAGAGGTCTGATTTTGAAGTGGCTGCCAACATCCCAGA	ENSG00000228696|ARL17B|ff06a46	FALSE	unspliced
ENSG00000228716	CTTACTGCAAACACCTGAGACTTGCTATAGAGCAGCTGGACTATGTTCCG	ENSG00000228716|DHFR|1104edf	TRUE	unspliced
ENSG00000228716	CAACCATGACAGCAGCGGGAGGACCTCCGAGCCCGCTCGTTACAGCAGAA	ENSG00000228716|DHFR|345709b	TRUE	unspliced
ENSG00000228716	GTGCTGGGGACTCAGTTGGGGTCTTGGAGAAGCACTTAGTTATAGCAAGA	ENSG00000228716|DHFR|475fd30	TRUE	unspliced
ENSG00000228727	CCTCAGATGGTCTTCAAACCAGGCCTGGCCATGCTGTAGCAGCTCCAGAC	ENSG00000228727|SAPCD1|10ba8e1	TRUE	unspliced
ENSG00000228727	TGTCCCCAGCGGCAGCAGCAGGACTGTGTAGGGAGCCTGCACCAAGGGCA	ENSG00000228727|SAPCD1|486ca26	TRUE	unspliced
ENSG00000228727	GCGACCAGGCTCTGAGTGTAAATCTGTTAGAAAATTCTCACCAAGGGCCC	ENSG00000228727|SAPCD1|8186543	TRUE	spliced
ENSG00000229183	CCTGGCAGCCCTCAGCGCAGGCGATGGCCTCTCCGTTCATGGTGATGCTG	ENSG00000229183|PGA4|9ed0cf3	FALSE	unspliced
ENSG00000229292	AAGAAGCCGTGTTCTGAAGAAAGCTCAATCTTCCCCTGTCGGTTGACAGA	ENSG00000229292|RFPL4AL1|2bedf14	TRUE	unspliced
ENSG00000229314	GATGGTCCCATTTTCCCGCTGGACATTCAGGTAGGTGGTGTTATAGATGC	ENSG00000229314|ORM1|4e70bf1	TRUE	unspliced
ENSG00000229314	ACCAGGAGGCACGTGGAGCCAGGCAGTGCTGGTGGCTGCAGGGTGCAGTC	ENSG00000229314|ORM1|55fa2f2	TRUE	unspliced
ENSG00000229314	CTCATCGTTCACGTCAAAAGCAAGCATGTAGGTCTTGGTGTCCCTGAGGA	ENSG00000229314|ORM1|e281e4d	TRUE	unspliced
ENSG00000229415	AACATCTTGGCCTCGGATGAACTCCTGCTTTGTGACAGCGTCGTGGGATG	ENSG00000229415|SFTA3|184e12f	TRUE	unspliced
ENSG00000229415	ACACAGGTGGGTATCCGCTTTTCCCTCTCCCTCAGGCACAAAGTGGTAGA	ENSG00000229415|SFTA3|28474c1	TRUE	spliced
ENSG00000229415	TCCTGATAATTGGAGCCATTCAGTCAGTCTCTGTGCCTGATCCTGAAGAA	ENSG00000229415|SFTA3|dcab2a2	TRUE	unspliced
ENSG00000229453	CAAGAGTTTTCACATTGTCCATCATACAGTTTAGTTATGTTAAGCCCTTC	ENSG00000229453|SPINK8|2dab810	TRUE	spliced
ENSG00000229453	AGGTAACCTGGTCACTGCCACAAATAGGTTCACTGGGCTTGATGTAGGAT	ENSG00000229453|SPINK8|8d374c9	TRUE	unspliced
ENSG00000229453	GAAGTCAATTGCAAAGGCCATCCACATGGAGGTAGCTAGAACAAGGATGG	ENSG00000229453|SPINK8|9c27727	TRUE	unspliced
ENSG00000229474	GGTATAATACCCGAAGCCTCTGACTGCTTGCAGCTTCTATATCCTGCTCT	ENSG00000229474|PATL2|40e2b36	TRUE	unspliced
ENSG00000229474	GCAGGGCATAGAGCAAAGATATTCCAAACTGATTCTGAAGCACCACGGTG	ENSG00000229474|PATL2|611f919	TRUE	spliced
ENSG00000229474	ATCTGCTGCCTCTTCCAGGTTGTTCTGCTCCTGGGTCTTTAAGGTCTGGA	ENSG00000229474|PATL2|91febc7	TRUE	spliced
ENSG00000229544	CTGGAGCTGGCATCTTTCCCCGCTTCGACCTCCGCCAAACTTTTCCTGGC	ENSG00000229544|NKX1-2|18bf6d4	TRUE	unspliced
ENSG00000229544	AGAAGGGGGTCAGGTAGGAAGGCCCAAGGAACGGCGCGAAAGGGCTCCCG	ENSG00000229544|NKX1-2|20a5aed	TRUE	unspliced
ENSG00000229544	CGGCAGGGAGCGCTGCGCGGGTGAATTTCTGTGGGTCCAGGATGTCCAGG	ENSG00000229544|NKX1-2|a9439e0	TRUE	unspliced
ENSG00000229637	CCAGGAGAACCTGCGGGCAGGCTTTCATCGTCCGCGGAGCTACAGGCTTC	ENSG00000229637|PRAC2|8635349	TRUE	unspliced
ENSG00000229674	CTTCTACTTGAGAGTGGGTGTCATCTTCCAACTCCAAGATCCATCTGAGC	ENSG00000229674|AL121578.2|b3e7ccc	TRUE	unspliced
ENSG00000229674	CAGCCTGCAGCTGTTCTTGACCTCCTTGCCCACCTTTTCCAGGATGTTGG	ENSG00000229674|AL121578.2|d7f2476	TRUE	unspliced
ENSG00000229674	TGGGAAAGGCGTTGTCTCCTAGGCCTACAGAACATTTTGTTTCCAGCCAT	ENSG00000229674|AL121578.2|fa0642f	TRUE	unspliced
ENSG00000229676	CTCATGCATCACTCAGTACTGTAAGTGAATCACAAAGAACCTCTTTACTT	ENSG00000229676|ZNF492|4b892ae	TRUE	unspliced
ENSG00000229676	TAAGGTGGACTAGGTTAAAGTAAGTGGAATAATGTGACTTGATTGAATGC	ENSG00000229676|ZNF492|d6b7d98	TRUE	unspliced
ENSG00000229676	CTAAACTCAGAACTCTGATTCAGTGTAAAGTCTGAAGTGTCATTGCCTTA	ENSG00000229676|ZNF492|d71844f	TRUE	unspliced
ENSG00000229809	CCGCGAAGCTCACAGTCCCGGGCTTCCTGCAACCAGGCCGGGTCTCCCCG	ENSG00000229809|ZNF688|35d423a	TRUE	unspliced
ENSG00000229809	GGGCTCCAAGCCTCACTCTCCTGTTCCATCCAAGAGATGAGGGCTGGTTT	ENSG00000229809|ZNF688|d7d043d	TRUE	unspliced
ENSG00000229833	CCATCCCGGATACAAGAATCCAGCCTCCTCCATCCCTCTGGCAGGAAGAA	ENSG00000229833|PET100|8b4276f	TRUE	unspliced
ENSG00000229833	GAGCTTCTCCTCCCGCCGCTTCCGTAACCTCTCTTTGAATTCCTCTATCT	ENSG00000229833|PET100|a09d2da	TRUE	unspliced
ENSG00000229859	TGGCAATGGGGCTGGTTGGGCCGGTCAGCAGAGAGGTGCCGGTGTCAACA	ENSG00000229859|PGA3|d026862	FALSE	unspliced
ENSG00000229894	TACAGAAGACACTAGGGTCACCACCTTCTGGAGATTGAGTTGTAACCCAA	ENSG00000229894|GK3P|1321c15	TRUE	unspliced
ENSG00000229894	CTTTTGAACTTTTCTCACATTGTCGAGGAGCCAGCGAAGTTTCACTGCAC	ENSG00000229894|GK3P|d42b52d	TRUE	unspliced
ENSG00000229894	TCCAGTTATCTTGTCCCAGACTACGGTGGTTTCCCTCTGGTTGCTGACAC	ENSG00000229894|GK3P|d876e99	TRUE	unspliced
ENSG00000229924	ACTTGGTCCAAGTTCGGTTGTTGCCGGCGGAGGTTGGAGATACTCCGGGG	ENSG00000229924|FAM90A26|ee9b06b	TRUE	unspliced
ENSG00000229924	TTCGGTGGGACACGAACACGGGGAACCTCAGACTTCTCTGAGACATGAGG	ENSG00000229924|FAM90A26|eea0af7	TRUE	unspliced
ENSG00000229924	ATGGGGCACCTGGTACTTCTGGCCATGTGACCAAAGGCCCCACAGTTTTT	ENSG00000229924|FAM90A26|f2c70a5	TRUE	unspliced
ENSG00000229937	ACTACCACTGCTTCAAAGCATGCAGTGTTGATGCGAGAAATGGCTGGGCC	ENSG00000229937|PRPS1L1|3c1f5fb	TRUE	unspliced
ENSG00000229937	AACAGGTAGGAAACAGATTCCCCATTATGAGTTCTCCTTATGGCTTCTGC	ENSG00000229937|PRPS1L1|d00d92c	TRUE	unspliced
ENSG00000229937	CATGGAGATGTCAATTACTCGTATTTTGGAGCAATGCTTCATCTTCTCAT	ENSG00000229937|PRPS1L1|f5c204d	TRUE	unspliced
ENSG00000229972	AAGGCTGCTCTCTGGGACCTGGAACAAGCAGAGAGCATTGCACATTTGGC	ENSG00000229972|IQCF3|4dc3ba4	FALSE	unspliced
ENSG00000230054	CCGTGGATGATGCTGTTCGAACATTCTTGGATTGTGGAAGCCAACAGTGG	ENSG00000230054|TEX53|9d85a64	TRUE	unspliced
ENSG00000230054	CATGGCCTCCTAAGGATGCACGCCTTGAGCATCATGCGGTTGTCATAGGG	ENSG00000230054|TEX53|cd43630	TRUE	unspliced
ENSG00000230054	GTGGATGTCTTTTTGGTACAGCACTGTGGAGAGAATTTGTGTTCAGATTG	ENSG00000230054|TEX53|dd5c3a9	TRUE	unspliced
ENSG00000230062	CAGCCACAGCTTGGTGAAGCTTTGTCATGTCTGACATTTTGGCCAATTCC	ENSG00000230062|ANKRD66|2020322	TRUE	unspliced
ENSG00000230062	CTATCAGGAGCCGTATCACCTCCATTTGCCCTTTGATTGCAGCCCAGTGA	ENSG00000230062|ANKRD66|893226e	TRUE	spliced
ENSG00000230062	AGGCTTTCTGTCCATAGATCTGTGCAATCCTCTTCGGTGTGTCTCCAAAG	ENSG00000230062|ANKRD66|ea20153	TRUE	unspliced
ENSG00000230124	AGACTGGAGCAGCAGCTCTACAATATCCAGAAACTCACAGGCAGAGGCAT	ENSG00000230124|ACBD6|5362765	TRUE	unspliced
ENSG00000230124	GTGCCGCTGCAGCACCAAAGAAACTGTTTTGCAGCCTGTCACCTCCTCTG	ENSG00000230124|ACBD6|9df32d9	TRUE	unspliced
ENSG00000230124	TTGCAGCAACACTGTGACTAGTTCCTTATGTCCTCGATCACAGGCCCAGT	ENSG00000230124|ACBD6|abb1978	TRUE	unspliced
ENSG00000230268	GGATGGCACCTTCCAGGGTATCTTTGATGTCCATGTTGATCACGTGCACA	ENSG00000230268|SSU72P8|4a3c8b3	TRUE	unspliced
ENSG00000230268	CATGCTCCTGTTGATGTTGCTCACACACACCACAGCCACCCTGAGTGGGG	ENSG00000230268|SSU72P8|825d036	TRUE	unspliced
ENSG00000230301	CCAGGAAGAGCGGTATTTTACAGTCAGGTTGATGTAAAAATCCTGTGAGA	ENSG00000230301|OR5H6|0555995	TRUE	unspliced
ENSG00000230301	AAGGCCACCTATAAATGACAAGACTAATAGCTGAATGCATAGTTCATTGG	ENSG00000230301|OR5H6|ee25b05	TRUE	unspliced
ENSG00000230358	CCTGCCGCTCATGGAACAGAAGAACTGGAACCGAAGTTTCTGGAACAGGA	ENSG00000230358|SPDYE21P|33233eb	FALSE	unspliced
ENSG00000230453	AGATGTTGATCTGGCATTTTCTGTCCAGCAAGAGAGTGACCACTTGCACA	ENSG00000230453|ANKRD18B|5317e12	TRUE	unspliced
ENSG00000230453	ATGGCAATGTCTCTCTTCAACATAAAATTTCCAAACATCTCATCCTTCTT	ENSG00000230453|ANKRD18B|c6564ba	TRUE	unspliced
ENSG00000230453	AGTGGAGACTCTGACATTGAAAATTTTTTAAGATGATCGACCAGTTCTTC	ENSG00000230453|ANKRD18B|effc5e5	TRUE	unspliced
ENSG00000230510	CACTGCATGAGCCCCTTCATGAAGGTGATTGTCACTTTGTCGTCCTCAAG	ENSG00000230510|PPP5D1|ce94951	TRUE	unspliced
ENSG00000230510	CTTGTCGTGGGGCTTCACCTTGACCACCCACCACCACCTTGCAGTGGCTC	ENSG00000230510|PPP5D1|e0f5187	TRUE	spliced
ENSG00000230522	CGCCCAGGGGTGGGCTCAAGCGGGCTGCGCACACGCTCAGCACCAGCTCT	ENSG00000230522|MBD3L2|c20c2c0	FALSE	unspliced
ENSG00000230549	CTGGACTTCTTGAGCTTTGACATAGGAGAAGTAATGTCCGTCGTGACAAC	ENSG00000230549|USP17L1|14885f1	TRUE	unspliced
ENSG00000230561	GGGAAGCTTTTACTTCAGCTTGCAATTTCTGGATGCACTGGTCTTTCACA	ENSG00000230561|CCDC192|031711a	TRUE	spliced
ENSG00000230561	ACTCTGGGACCACAGATTTCTTGCTATAGCATTGTCCCATCTCAAGCCAG	ENSG00000230561|CCDC192|17ca1b9	TRUE	unspliced
ENSG00000230561	AATCTCCAAGGACTCAAGTTGGGCCAAGGTAAACGCCATCTGTCCAGTAT	ENSG00000230561|CCDC192|f158a9b	TRUE	unspliced
ENSG00000230601	GGTTTGACTGGGAACCTTGGAGTCATTGATGGCATAGGGCTCCTGACAGT	ENSG00000230601|TEX48|1206544	TRUE	unspliced
ENSG00000230601	TCCTGGCAGTAGCGGTTTAAGTTTCTCTTGTAAAAATTTCTTTGGGAAGC	ENSG00000230601|TEX48|a86e925	TRUE	unspliced
ENSG00000230601	AATGGGAGACTGCGTTAATGCGCTTGGGATTTTGTCTGTCAAGCTCATCC	ENSG00000230601|TEX48|b09a5ba	TRUE	unspliced
ENSG00000230626	TTGAGGTTAATTCGTAGTGAGCATTAAAGTTGTAAGCGTCCACTTTGATG	ENSG00000230626|AC011005.1|2c2b064	TRUE	unspliced
ENSG00000230626	GACCCTGGCCAAGAGGAGATGCTGTGAGGCTCTCCTTCTTCCCTGTCGAC	ENSG00000230626|AC011005.1|832bcb6	TRUE	unspliced
ENSG00000230626	TGTGTTCATCAGGGTATGTTTTGCCTGATGGTTTGAGAGAAGGCAAGCCT	ENSG00000230626|AC011005.1|be192e0	TRUE	unspliced
ENSG00000230657	TTAGGAAGAGAGATTCTTCCTGGCTGACATCTTCACTTGAACTCTCAGCT	ENSG00000230657|PRB4|60d8ada	TRUE	spliced
ENSG00000230657	ATCCTAGATTACTGGGGAGGCTGTTGTCCCTGGGCAGGTCTGGGTGGCCT	ENSG00000230657|PRB4|e3a4cb7	TRUE	unspliced
ENSG00000230667	TCTTCAAATTCTGTCACTTCAACTTTAGTCAAATAATGCAGTGCCTCTTC	ENSG00000230667|SETSIP|4087871	FALSE	unspliced
ENSG00000230778	AGTCGATGATGCTGCGGTCCAGCGCATCCAACACGAAGCGGGCCAAGTGC	ENSG00000230778|ANKRD63|b9a9bad	TRUE	unspliced
ENSG00000230778	AGCCTCCTCCTCGGTTACCGCACCTAGAGCCAGGCTCATGCTCCGACCCA	ENSG00000230778|ANKRD63|bb7db14	TRUE	unspliced
ENSG00000230778	GTCTCGCAGGTTCACTGCAGCACCCTGCTCGAGCAGCAGCCGCACGAAGC	ENSG00000230778|ANKRD63|c9d4af5	TRUE	unspliced
ENSG00000230797	TTCGTTGGAGGCCATGGCTGAGAGTTAGTTAGGTTAGCGGCAACGGGAAG	ENSG00000230797|YY2|0825ce2	TRUE	unspliced
ENSG00000230797	CATATTTATTCCCTACCGCAGTCCTGGAAGATAATTCCCAAGTCTGAGAG	ENSG00000230797|YY2|4b9ba37	TRUE	unspliced
ENSG00000230797	AGGCGCAGGTGCTTCTGGGATAGCCAGACGCATGCGCCTAGGCAACTGGC	ENSG00000230797|YY2|ab82d00	TRUE	unspliced
ENSG00000230873	ACCTCACCCTTTGAAGTCCTTTGGCAAATGCAACCTCGGCCCCATCTAAT	ENSG00000230873|STMND1|a2a717d	TRUE	unspliced
ENSG00000230873	AATGGTTCCAGGTAAGCTTCCCATCTGGACTTGTTCCAGGCCTTCTGCAA	ENSG00000230873|STMND1|c75218e	TRUE	unspliced
ENSG00000230873	CTGGAAGGTGGCTTTCTCAATGGCTTCTCAGTCGTAGTCAACGTGACATC	ENSG00000230873|STMND1|f95e3a4	TRUE	unspliced
ENSG00000230989	AGCCTGTGTCATGAGGTCCGCGATATTCTTTTCCAGATCATCAATGCGAC	ENSG00000230989|HSBP1|c754688	TRUE	unspliced
ENSG00000231192	TATCTTGATCATCTGCTTGCGGAGATGCAGGGCCCACATAAATGAAGAGA	ENSG00000231192|OR5H1|8fe739f	FALSE	unspliced
ENSG00000231213	CGCAGAGTGGAACAGAAAGTACGATTGAAGCAGATGCTTTCCTCCACTGC	ENSG00000231213|PLSCR5|114bd85	TRUE	unspliced
ENSG00000231213	AAGAAAACCAGGCAGACCTCTTCTTTGGTTCTGGGCATCTTTAGAGGCCA	ENSG00000231213|PLSCR5|3c40ca7	TRUE	spliced
ENSG00000231213	GTTCACTGTAATGACCTCTCGACCTGAGTTATCTGTGATCCTCAGGGTGC	ENSG00000231213|PLSCR5|63c0667	TRUE	unspliced
ENSG00000231256	GGCCGCGATGGGCATTTGCGATTTTCTGACACAGTTGCTTGTTTTCATAC	ENSG00000231256|CFAP97D1|07de49c	TRUE	unspliced
ENSG00000231256	ACGTAGTGGCCAAAGTCCAGTTTCTTTCTGAAGGTTGTGCTTTGCCTGTG	ENSG00000231256|CFAP97D1|1fa4b90	TRUE	unspliced
ENSG00000231256	GGGTTTGCGATCAACAAGCCTCTTCAGAATGCCCTGGTTTTCCATGGTGA	ENSG00000231256|CFAP97D1|535d163	TRUE	unspliced
ENSG00000231274	CCTCAGGAAGGTGCTTCTCAGGACCAAATCCCGACGCAGGAGCTTCAGAG	ENSG00000231274|SBK3|8012064	TRUE	unspliced
ENSG00000231274	CTGAGGTGGCTGAGGCTTGGTGGTCACCCAGCCAGCGAAGGCCTCGAACT	ENSG00000231274|SBK3|c251a47	TRUE	unspliced
ENSG00000231274	GTGGAGGAAGTCCAGAGCTCCTGCCAACTGGGCCACCACCCGCTTCACCA	ENSG00000231274|SBK3|ee17bbb	TRUE	unspliced
ENSG00000231396	AATCACAAGTACGTCGGGAGGCACCGTACCTTCGACTCTTCTGACGTTGA	ENSG00000231396|USP17L10|ad944dd	TRUE	unspliced
ENSG00000231738	TGGCTCATCACAAAACCATTTTCTTAAAGTTGACTTTGTGCAAGAACATG	ENSG00000231738|TSPAN19|b048ad1	TRUE	unspliced
ENSG00000231738	GATGATGAATGCTGAAAGTACAACCTGAACAGCAAAGGTCCATGTTATCA	ENSG00000231738|TSPAN19|cbe0df3	TRUE	unspliced
ENSG00000231738	CATTCAGAATAGTCCACTTGGTTATATCTTCAGGCTTATCTTTAGATCCA	ENSG00000231738|TSPAN19|f5f3b89	TRUE	unspliced
ENSG00000231824	AGTTGGATGTGGTCCCGGTTGTCACTGATTCTCTCTTCTCTGCGCTGACT	ENSG00000231824|AKAIN1|4464eee	TRUE	unspliced
ENSG00000231824	AATCTGTTTGCTGGCATTCTGCAGCTTCACCTCTTCAGGCTCATTTCCAG	ENSG00000231824|AKAIN1|9a13474	TRUE	unspliced
ENSG00000231824	GAGCCAAATCCACCATGTTACTTCTTTTCGTGCTTCTTGGTTAACTCCCC	ENSG00000231824|AKAIN1|c974d25	TRUE	unspliced
ENSG00000231852	CTTGACAACCCCTTTCCCAGGGAGTGAGCTGGTACCACTGGAAGGGCTTC	ENSG00000231852|CYP21A2|49894d7	TRUE	unspliced
ENSG00000231852	GAGCTTCTTGTGGGCTTTCCAGAGCAGGGAGTAGTCTCCCAAGGACAGGT	ENSG00000231852|CYP21A2|7ba0133	TRUE	unspliced
ENSG00000231852	ACCCAGCCGCTGGAGGAAGCCTTCTCTGCCAGCGATCTCGCAGCACTGTG	ENSG00000231852|CYP21A2|df01f76	TRUE	unspliced
ENSG00000231861	CATTCATAGAGGGAAATCCTTTTGCCCTCAGAAAAGAAGTTCTCTAACAT	ENSG00000231861|OR5K2|26f3823	TRUE	unspliced
ENSG00000231861	CCCTACATGAATCATGGAATGCAGATTTCCAGCTATGAAGGCGCCTGTGG	ENSG00000231861|OR5K2|38414d7	TRUE	unspliced
ENSG00000231861	TTCATTGATGAAAGGGTCAACACAGGAGAGTCTATACAAGGGAAGAGTAT	ENSG00000231861|OR5K2|ec594c3	TRUE	unspliced
ENSG00000231887	CCTCCCAAAGGTGGTCCCTGACGCTCCTCATCTAGGAACTGCTCAGAGTC	ENSG00000231887|PRH1|b738a2e	FALSE	unspliced
ENSG00000231924	GTAATATGGCGGATAAAGAGCTTTTGTCCTGGTAGCTGAAACTTTTCATT	ENSG00000231924|PSG1|2a10537	FALSE	unspliced
ENSG00000231925	CGGTTCCCCCGGTCCCTGGCGCAACAGCAGTGCACCGGGTCTCTTGGCCA	ENSG00000231925|TAPBP|4dc7804	TRUE	unspliced
ENSG00000231925	TTTCCGCTCGCATCCTCCACGAACCAACACTCGATCACCGCGGGTCCTGC	ENSG00000231925|TAPBP|790f37c	TRUE	unspliced
ENSG00000231925	CGGCGGTCGCCAGGCCCAAAGCCACAGCGAGGAGCAGAGACAGGGACTTC	ENSG00000231925|TAPBP|ecc322b	TRUE	spliced
ENSG00000231989	ACCTGCTGCCTCGGAAACGGCTACTGGAGCGGTTGTCACAACGACCCCGA	ENSG00000231989|PPP1R2B|a1b7e06	FALSE	unspliced
ENSG00000231989	ATGACAGAAGAGTGACAGAAAGAGTTCCTAATGTCGTGACAATCTTAATG	ENSG00000231989|PPP1R2B|c90a039	FALSE	unspliced
ENSG00000232030	ACCCTGACAAACAGCAGAAGAGGATGACGAAGAGCGAGACTCTTCTTGTT	ENSG00000232030|MAGEB6B|19d08f1	TRUE	unspliced
ENSG00000232030	CTTCTTCTGCAGGAATTGCACCATCTTGTTTGCCTTCCTTTTTATAGGAT	ENSG00000232030|MAGEB6B|6dcaad5	TRUE	unspliced
ENSG00000232030	TCTGTGGTTGTAAAGAACGCAGCTCTCTTGGAGGAGCTTAAACTTTCCTC	ENSG00000232030|MAGEB6B|d3dbf19	TRUE	unspliced
ENSG00000232040	GTGCTGGTTTCATAGCAAAGGCTACAAGTTATTTGCCGACCACAGCCCTC	ENSG00000232040|ZBED9|20661f7	TRUE	unspliced
ENSG00000232040	GCAAGCTGGCAACAAGTTCTTCAGTTAGCTGAGAATGGGACAAGCCCAGT	ENSG00000232040|ZBED9|40e8927	TRUE	unspliced
ENSG00000232040	CACATGGAGTCTGTTGCATGCTTCTGTGATAGGGCTGATTTTGGGACATC	ENSG00000232040|ZBED9|560f2ed	TRUE	unspliced
ENSG00000232070	CCTCTCATTTGCTCCTGTGCTGGCCACCGTGGGACCATTCTCCAAACCAG	ENSG00000232070|TMEM253|35bf00f	TRUE	unspliced
ENSG00000232070	CTGTGCCTTGCCCAGTGTTGTAGCTTTTCCAGACGAAGGCTGTGTCTCTC	ENSG00000232070|TMEM253|6b4c124	TRUE	unspliced
ENSG00000232070	TAGGGTGAAGGCCTCAGCACTGAGTTCCAGCACCAGCAAGCCAGCATGCT	ENSG00000232070|TMEM253|e659c34	TRUE	unspliced
ENSG00000232112	ACACTTAATTCCAGCTATACGTGGCAAAAGATGTTATGGCAGGGAATAGA	ENSG00000232112|TMA7|8649b5e	TRUE	unspliced
ENSG00000232113	ATCCAACCTTTGTCCAGACAGTTCCATCACAAATGCAGAAACTCTCCCCG	ENSG00000232113|TEX50|177f190	TRUE	unspliced
ENSG00000232113	ATATCACTGATGCTGTGGTTGCCACTCTGTGGAGTGTTTGGTCAATGTTG	ENSG00000232113|TEX50|314075f	TRUE	unspliced
ENSG00000232113	TTATCCAGAAGATAAGGCAGGCAGTGAGATGGAGAACCCTTAACTTTCCA	ENSG00000232113|TEX50|e377430	TRUE	unspliced
ENSG00000232119	TATCCATATTTAGCCCAAGTGCATTCCTTCTGAGGCTCATTTATATGTCT	ENSG00000232119|MCTS1|1c9bdd8	TRUE	unspliced
ENSG00000232119	TAAGCCTGGACACATGATATTTGCTCCACTGAGTACAAATTTGATGGCTC	ENSG00000232119|MCTS1|372ec58	TRUE	unspliced
ENSG00000232125	GCCTGTAGGTCCCGTCTTATCTGTTGTAGCTTGGTCCATAGACTATCCTG	ENSG00000232125|DYTN|06dfec6	TRUE	unspliced
ENSG00000232125	GGTGATTCTGGATTTCGCAGAGCATGCTCTGCATTTGTGTGACTTCTGTG	ENSG00000232125|DYTN|83a807e	TRUE	unspliced
ENSG00000232125	ACCTGCTGAATCAGGGAGCTGTCAATCAAGTCCAACTGGCACAGAGTTTG	ENSG00000232125|DYTN|8a064f6	TRUE	spliced
ENSG00000232237	GGCACGTAGGGGAACACCCCCGCATAGGCGTCGTAGTAGGGCGGCTCTGC	ENSG00000232237|ASCL5|02a86e0	TRUE	unspliced
ENSG00000232237	TCCAAGAAAGGCGACGGGGAGAAGCAGGAGGACTCGGATGACTCCGGCAC	ENSG00000232237|ASCL5|388a03d	TRUE	unspliced
ENSG00000232237	GTGGCCGCGGAGGCGAGCGTAGCCCTCGTTGACGCACTTGACTCGCTGCC	ENSG00000232237|ASCL5|a1a1203	TRUE	unspliced
ENSG00000232258	CCTGGTCCTGCCTCCGTCTCAGGCTGAGCTCGCGGGCTGCTGCCAGGAAG	ENSG00000232258|TMEM114|32cc384	TRUE	unspliced
ENSG00000232258	CGGTGAGCAGCTCGGCGATGAAGCTGATCCAGCCCAGGGCCAGGGACCAG	ENSG00000232258|TMEM114|5356dc7	TRUE	unspliced
ENSG00000232258	GTGAGAAGTTGCCGGCTCGATTCGCTGACTGTCACGTTCTCCAGCCTGAA	ENSG00000232258|TMEM114|5863d61	TRUE	unspliced
ENSG00000232263	GCCAACCCACAAAATCAGAACAAGCTGGTTGGAAACTGCTGTGCATGAAG	ENSG00000232263|KRTAP25-1|09b0c8f	TRUE	unspliced
ENSG00000232263	AATAGCTCAAGGGATAGCAGGTCCTGGACACAAAATTCAGTGATTGACAG	ENSG00000232263|KRTAP25-1|9892d58	TRUE	unspliced
ENSG00000232263	AGGTTGGAAACTATGAGACACATAATTCAGGGATCTGAAGCTGTTGGATA	ENSG00000232263|KRTAP25-1|e4ece68	TRUE	unspliced
ENSG00000232268	TTTGAGGAGAGATCAAATACTGCCCTGAGAATTAAGATATAGGAGGCAGC	ENSG00000232268|OR52I1|0b3d535	TRUE	unspliced
ENSG00000232268	AGGTAGATGATTCATCATCCAACTCAGTGGAGTCATGAATGTGACAGCTC	ENSG00000232268|OR52I1|5c715f1	TRUE	unspliced
ENSG00000232268	GTGGTTGTAAGCTGGACCCAGCATCACAGGTGAGACTTCTTGCCTATTAA	ENSG00000232268|OR52I1|ca0855a	TRUE	unspliced
ENSG00000232382	CTTTATCCCCTTCTTCAAGCAAATTTGGTCTAACGTACATGAAGAAAAGA	ENSG00000232382|OR5K1|8934518	TRUE	unspliced
ENSG00000232388	CCGTAGACCACCGACATCCGCCGGTACCAGGCCGTGAACTCATTTCGATA	ENSG00000232388|SMIM26|5da4ecc	TRUE	unspliced
ENSG00000232388	GACTTCGCCATTGTCCGGCTATAGTAAAGCAGTGAGCCCAACACAGACCA	ENSG00000232388|SMIM26|6fb6d8d	TRUE	unspliced
ENSG00000232399	TCCCTGGGAGCAAGCTGTCTTGCCTCAGGAACCAAATCATCACAGAGGTC	ENSG00000232399|USP17L13|67d9be0	FALSE	unspliced
ENSG00000232423	GTCCTGCCCCTGCTTGATCACCTTCCCTTTCCCACTTTCAGAGCCCATGT	ENSG00000232423|PRAMEF6|a9dab98	TRUE	unspliced
ENSG00000232434	CAGTAGTAGGTGTAGCAGCTGTGGCAGGACTTGAAGTAGAGGCAGGCGTT	ENSG00000232434|AJM1|bfa35d4	TRUE	unspliced
ENSG00000232434	AGATGGTGGTGGGCGTGAAGCGCCTGTTGGCCTCGACGAACTCGCAAAGC	ENSG00000232434|AJM1|f919e6a	TRUE	unspliced
ENSG00000232593	CAGACACCAGAGGCCTACAGCAAGATCTGAAGGATACGCTGGACGGAACC	ENSG00000232593|KANTR|6375344	TRUE	unspliced
ENSG00000232653	GAGCGCTCTCTAACTCTCCTTTACACTGCAATGAATGTTGCAGACGGACA	ENSG00000232653|GOLGA8N|4e436c4	FALSE	unspliced
ENSG00000232810	ACCCTTCTCCAGCTGGAAGACCCCTCCCAGATAGATGGGCTCATACCAGG	ENSG00000232810|TNF|a8fa9b2	TRUE	unspliced
ENSG00000232810	CAGCCTTGGCCCTTGAAGAGGACCTGGGAGTAGATGAGGTACAGGCCCTC	ENSG00000232810|TNF|b2047d2	TRUE	unspliced
ENSG00000232810	CAATGATCCCAAAGTAGACCTGCCCAGACTCGGCAAAGTCGAGATAGTCG	ENSG00000232810|TNF|e1013a0	TRUE	unspliced
ENSG00000232838	TCACGAAGCCTCTGCTGGTCCCACTGCTGCTTCACATGTACGCCGGCCAC	ENSG00000232838|PET117|049ed0c	TRUE	spliced
ENSG00000232838	AAACCTTCACACAGGAATTGACAAATCAAAGGAATTGAGAAGCTCCTTAC	ENSG00000232838|PET117|424d3f0	TRUE	unspliced
ENSG00000232838	CGCCGTCAGCAGCACCGAGAGGCCCAGCACCACCTTCGAGCTCCTAGACA	ENSG00000232838|PET117|4a30cf8	TRUE	unspliced
ENSG00000232859	TCATCTGAATGAACCCGAAAACTCTGCCTGACAGCATGCTTGTAATGCTG	ENSG00000232859|LYRM9|5eb1ef0	TRUE	spliced
ENSG00000232859	AGTCAGCATCTTCAATGGCTCTTTTAATAATCTGCTGGATTCTCTCAGGG	ENSG00000232859|LYRM9|8c7d62e	TRUE	unspliced
ENSG00000232859	ACAGCGCAGCAAGTATCGGTAGAGCTGCAGTGGCCTCCGAACCAGTTCTG	ENSG00000232859|LYRM9|fc4f7bc	TRUE	unspliced
ENSG00000233041	GCTTGCCATCTTGTGTCCTGTTTTCTTCTACTTCCTCAGTGATGTGGACC	ENSG00000233041|PHGR1|4bc2e39	TRUE	unspliced
ENSG00000233041	GAAGAGAAGATTGTGGTTTAGGCCTCATTCCAGGTCAGCTGGGCAATTCT	ENSG00000233041|PHGR1|8f787af	TRUE	unspliced
ENSG00000233041	CCCGCAGTGACCTGGAGGATGGCCATGCCCCCCACAGTGGCAGTGCCCCT	ENSG00000233041|PHGR1|ae233c5	TRUE	unspliced
ENSG00000233087	TTCCTCACCCGGCTCCAAGACCTGCGGGAGAAAGGCGGAGGGTGGCGGAG	ENSG00000233087|RAB6D|f43befd	FALSE	unspliced
ENSG00000233198	GTGTCCAGCCGCCGCACACACGCCTGGCAGAAGGTGTGTCCACAGTAGAG	ENSG00000233198|RNF224|20670d7	TRUE	unspliced
ENSG00000233198	GAGAGGTCATAGGCCGAGCAGCAGATGATGCAGTCTGTCCTCTCCTCCGG	ENSG00000233198|RNF224|2a605c1	TRUE	unspliced
ENSG00000233198	AGGCGTGGGCGTGCTCTGACGGCACTGCGGACAGGGGATCCAGCGCTGCT	ENSG00000233198|RNF224|e9e8c73	TRUE	unspliced
ENSG00000233412	CGGAGATGCAGGGCCCACATACATTAAGAGAAGGGGGCCATAGTATAAAC	ENSG00000233412|OR5H15|50554c9	TRUE	unspliced
ENSG00000233436	AGCCAACATAGGTTCCTTCTCTACCAGTTCTGGACTGGACTCAAACTCTG	ENSG00000233436|BTBD18|0049c1e	TRUE	unspliced
ENSG00000233436	AGAGATTGGTGCAGCACTTGTTGGTTGTAAGCACTCTCGGTTCAGCCTTC	ENSG00000233436|BTBD18|57fd920	TRUE	unspliced
ENSG00000233436	ACTCTCCAGAGACCCTATAGGTGGTTCAATGTCTGAGCCACAGAGCATGA	ENSG00000233436|BTBD18|a4a39de	TRUE	unspliced
ENSG00000233493	CGCTCCAGCTCCTGGCGCGAGATCTCGATGTTGCCGGTGTACCAGAGGAT	ENSG00000233493|TMEM238|17e2b67	TRUE	unspliced
ENSG00000233493	GGATGTAGGGGCAGCTGCACATCTCAGTCTGGTCCTGACAGCTGGAGCCA	ENSG00000233493|TMEM238|31cf97d	TRUE	unspliced
ENSG00000233493	CAGCTGCGCGAACACGCCGGTCAGCAGCGCCGCCATGCCCGCCACATCCA	ENSG00000233493|TMEM238|e3990ad	TRUE	unspliced
ENSG00000233608	GGACCACGCGCCCTCCATGCGCCACACGGAGAAGGCGTAGCTGAGGCGCT	ENSG00000233608|TWIST2|2ef6cd3	TRUE	unspliced
ENSG00000233608	TGCAGCTCCTCGAAGGACTGCGCGCTGGGGCTGCCCTTCTTGCCGCGCTT	ENSG00000233608|TWIST2|2f62fed	TRUE	unspliced
ENSG00000233608	TATGTACCTGGCGGCCAGCTTGAGCGTCTGGATCTTGCTCAGCTTGTCAG	ENSG00000233608|TWIST2|d79c8c2	TRUE	unspliced
ENSG00000233670	CACACCAGCCCGCACACCAGCATCATGAGTCCCAGGGACAGGAAGCCAGG	ENSG00000233670|PIRT|111bd10	TRUE	unspliced
ENSG00000233670	TTGAGGATGGAGAGACTCTTGTCACTCAGCTTCAAGGTGTAGGCCAAGCA	ENSG00000233670|PIRT|94a1cfc	TRUE	unspliced
ENSG00000233670	AGGATGGCACCGCCCACTGACATGATAACGATGGGCTTGCGGTAGATTTC	ENSG00000233670|PIRT|b4c7b42	TRUE	unspliced
ENSG00000233701	TCTTCGGACCTTGCACGGAGGGCGCTCTGGGAGCTCCGGGCGCGCGTGGG	ENSG00000233701|PRR23C|1f08638	TRUE	unspliced
ENSG00000233701	CCACTCTCCGAGATCCTTGTAGGTTGCGCAACATACACACAACGGCTATC	ENSG00000233701|PRR23C|d246f8d	TRUE	unspliced
ENSG00000233701	GACTTTCTAAGTCAGCCACTGATCCAGAATTCTGCAACGCAGCCTGTATC	ENSG00000233701|PRR23C|dadb5f0	TRUE	unspliced
ENSG00000233718	TTCCCTCGGCTCTAGAAGATCTGTCTGTGTTTGAGCTGTCGGAGAGCCGG	ENSG00000233718|MYCNOS|3395656	TRUE	unspliced
ENSG00000233718	AAACAAATACTCCCAGGCATGGATCATTACAAATGGAGGTGAGTGCTGGA	ENSG00000233718|MYCNOS|5d200df	TRUE	unspliced
ENSG00000233718	CTTGACAAATGAGGCAACAAGCAACTTGATCTGGGATCCATCGTCCTCTA	ENSG00000233718|MYCNOS|c6f9b06	TRUE	unspliced
ENSG00000233718	CCGCGGTCGCAATCTGGGTCACGGCTGCTCCAGCTTGGAGGAGAGGCGGC	ENSG00000233718|MYCNOS|c8ded3c	TRUE	unspliced
ENSG00000233718	AGGACAGGATGCTAGGCGAGAATTCAGCAGGAGGGCTTGGTGGCGATTAG	ENSG00000233718|MYCNOS|ef88a6a	TRUE	unspliced
ENSG00000233757	AATTGGAAGCCCCAGCAAGACCAGATTCCTAGGCTTCTCAGGCACATCTC	ENSG00000233757|AC092835.1|e2b4fc7	TRUE	spliced
ENSG00000233757	ATGATGTAGTCTCTCTCCTTGCTGCTGAACAAGTAAGGACCTCTGAGTGC	ENSG00000233757|AC092835.1|e66ba4a	TRUE	unspliced
ENSG00000233757	CCAGTGCTTTTGACTGGCTGCCTTTGAGACTTCTCTCTCCAGCTCTTCCT	ENSG00000233757|AC092835.1|f00d8a9	TRUE	unspliced
ENSG00000233816	AGGGCCATCAGTAAAGCAAAGGGCGAGGCCATCATAGATATTGCAGATGC	ENSG00000233816|IFNA13|8fd9c8c	FALSE	unspliced
ENSG00000233822	CTTCTTGGAGCCTTTCTTCGGGGCAGGAGCGGACTTTGAGGGCTCGGGCA	ENSG00000233822|HIST1H2BN|66c5d2c	TRUE	unspliced
ENSG00000233932	CGGATAATAAGAAGTCCCAAGAAGATACACAAAATCCCAACAAAAGCAAA	ENSG00000233932|CTXN2|16e0e34	TRUE	unspliced
ENSG00000233932	GAGAAAGCTGATACTTCGTTGACACTCATCTTAGCTGAAGAGTTGCCACA	ENSG00000233932|CTXN2|5454313	TRUE	unspliced
ENSG00000233932	TCATCTTCCCATGTAGAGGAAGGCATGCTACTATATGGGTCTAGCAGGAT	ENSG00000233932|CTXN2|b49db13	TRUE	unspliced
ENSG00000233954	TGCAGTGGGGCTGCTTTTCCTGACCTATTGGCCAGGCTTACCTTTCTGTA	ENSG00000233954|UQCRHL|3f78548	TRUE	unspliced
ENSG00000233954	CTCATTCACCCAGATTTGTGATTGTTAACTGGTGTTAAAATGATGTCACC	ENSG00000233954|UQCRHL|75f5635	TRUE	unspliced
ENSG00000233954	CCCCAGTCAGCAAAGTCATGTGTGTGGTGCCTCAAGTTTCCGTAGTGGTG	ENSG00000233954|UQCRHL|aec6830	TRUE	unspliced
ENSG00000234068	TCTTGCTCTTAGAAGCTCACTCATATTTCCCACGGCTGAGTCTTGGTCAG	ENSG00000234068|PAGE2|2f87fd2	TRUE	spliced
ENSG00000234127	AAGCCCTGAATTTTGTCTCTGTCCCTCCTTAGGGTACTCAGGTGGTTCAG	ENSG00000234127|TRIM26|12ba29e	TRUE	unspliced
ENSG00000234127	TCCAGGGTGACGCTCACTGTCTTATATTCCAAGTCTCTCAGCAGCTTCCC	ENSG00000234127|TRIM26|892ed72	TRUE	spliced
ENSG00000234127	CAGGAACTGATGACCCTGCTCAAACTCAGCCACAATGTACTGCCTCTGGT	ENSG00000234127|TRIM26|dd8e938	TRUE	unspliced
ENSG00000234224	ATGAGGCCCATAAAATTGAGCGGGTAGTGAGAATAGTCCCAGGAACAAGC	ENSG00000234224|TMEM229A|3c4479f	TRUE	unspliced
ENSG00000234224	GAGGTGGAAGTAGAGCTTTTCCACCACGAAACTGCAGCTGCCGTACATAA	ENSG00000234224|TMEM229A|7cecf01	TRUE	unspliced
ENSG00000234224	GCCCCAGTACGTTGAAGAAGAAGGTGAAGAAGATCTCATCCAGAAAGCCG	ENSG00000234224|TMEM229A|f52f398	TRUE	unspliced
ENSG00000234284	TCATTTATGTAGGTCTTCTCCAACTTGAAGTCAAATGTGCCATCAATTAT	ENSG00000234284|ZNF879|17d5c65	TRUE	unspliced
ENSG00000234284	ATCCGAGATGTGCGCCTTGGGGAACTCCACTCTCCACCATCCAGGGGTCT	ENSG00000234284|ZNF879|383450f	TRUE	unspliced
ENSG00000234284	TTGCTCTAACTGGGAGATGACCTTTGGCTTGGAAAAGAGAATCCCCAGTG	ENSG00000234284|ZNF879|c092fcf	TRUE	unspliced
ENSG00000234409	GTGTGGGGTTCACCACGTACACGTAGGCAGCGGTCCAGACCAGCAGGGCG	ENSG00000234409|CCDC188|a319788	TRUE	unspliced
ENSG00000234409	AGGCTGTGGTTCTCCTGCTCCAGCTGCAGGAAGGACTGTTCTGCAGAGCC	ENSG00000234409|CCDC188|a55cd30	TRUE	unspliced
ENSG00000234409	TGGCCTCCCTTTCGACATGCTTGCCATCTGCTTCTCCTTCCTGGCTCGAG	ENSG00000234409|CCDC188|c9f4ca3	TRUE	spliced
ENSG00000234438	TCCACGGAGCTGATGGGCGTCCTCTGGAATTCGCCGCCGATGGCGTAGAG	ENSG00000234438|KBTBD13|4ebc7be	TRUE	unspliced
ENSG00000234438	GTTGAGACAGTCGATGGCGCAGTGCAGGAAGTCGTCGGAAGGTCCGTTGC	ENSG00000234438|KBTBD13|6affa00	TRUE	unspliced
ENSG00000234438	GCGTCGCACAGCAATGCGCAGTTGTCCGACGTGAGGTTGTGCTCCAGAAA	ENSG00000234438|KBTBD13|db4ef7f	TRUE	unspliced
ENSG00000234444	AAGATTGAGCACAACTGAAAACCTCTGCCACATTTATTACATTGACAGGT	ENSG00000234444|ZNF736|bba2df0	TRUE	unspliced
ENSG00000234444	CGAACTAGGATCAGAGCCCGGAAGCTAGGAGACAAAGGCCCCGCCATATT	ENSG00000234444|ZNF736|ea92cae	TRUE	unspliced
ENSG00000234465	AGGACATTGGTGCCTGTGGGTACTTCAGCACCAGGCTTGGTAAAGCACAT	ENSG00000234465|PINLYP|365062d	TRUE	unspliced
ENSG00000234465	AGCCCCGCATAGCAAATCTGGGTTTGAAAATACCAGCCTGCACGTGTCCA	ENSG00000234465|PINLYP|82ccdcf	TRUE	spliced
ENSG00000234465	GTTTTCCTTTCCAGTACAGTGGGTCATGGGCCCCATGCATTTGTCCCTGA	ENSG00000234465|PINLYP|ed73f2c	TRUE	unspliced
ENSG00000234469	CAGGAAGGTGATCCCCTGTGAGTTTATGACGGCATCGTAGTTCTGGAGCA	ENSG00000234469|CLDN34|b0c1265	TRUE	unspliced
ENSG00000234469	ACGTAGAGGAGAGGATCCATCCTATGGTGGTAAGGGCGAAGACTGAAAAT	ENSG00000234469|CLDN34|f6ee0aa	TRUE	unspliced
ENSG00000234469	TCCCGAAGAATCCGAAAATGCTGGCAGTCAGTAGGAAGCGTTGAGCCATG	ENSG00000234469|CLDN34|f812d66	TRUE	unspliced
ENSG00000234511	GTTAGAAACAAGGGATACATCTGATATTTTAGACTCTTCAAAGAGGGGGT	ENSG00000234511|C5orf58|4de6eaf	TRUE	unspliced
ENSG00000234511	CTCAGTCTTGATGGGATGATTAAAATGTAGGATAAGGTCACAAAGCAATA	ENSG00000234511|C5orf58|b53be7a	TRUE	unspliced
ENSG00000234511	AGTCTTAAACATATTTCCCGTAGCCAGTGCCGAAACTTTACCTTAGATTT	ENSG00000234511|C5orf58|c0a1b2f	TRUE	unspliced
ENSG00000234511	CCTCTTAACACAGACGTGCCATCCATGTTGATGTGAAAGGACCAATATTA	ENSG00000234511|C5orf58|e1b91ce	TRUE	unspliced
ENSG00000234545	CACAGTTGAAATTTCCTCAGACATTGCACTTTCTTTATAAGGGAATCCTG	ENSG00000234545|FAM133B|7c812bb	TRUE	unspliced
ENSG00000234545	GGTGAGTCGGATGCGTCCAAGGGCCTAAGTCTTCGGAGTTACATGGCGGG	ENSG00000234545|FAM133B|c3153c5	TRUE	unspliced
ENSG00000234560	AACGGCCACAACTCCATCCACAGCTTTCCTGGAGCCTGGCCTCAGGTAAA	ENSG00000234560|OR10G8|a94bcfa	TRUE	unspliced
ENSG00000234560	AGCCCGAGGCCACTATTCCAACAGTCACAAAAATGACAGTCTCTATGGCT	ENSG00000234560|OR10G8|ef99aab	TRUE	unspliced
ENSG00000234602	CACCGTGTCTCTGAAATCTTGCAGATTGAAGTCTGCTTCCGTTTGGTGGG	ENSG00000234602|MCIDAS|128a38a	TRUE	unspliced
ENSG00000234602	CTCTGAAGGGCTTCATCGCAGCGCTCGGAAATCTCCCTCAGGATGGCGTC	ENSG00000234602|MCIDAS|3e0a732	TRUE	unspliced
ENSG00000234602	CTGGGTCAATGTCACGTGCAGTTGATTATTCTCAACAAGCGCGTCTCCCA	ENSG00000234602|MCIDAS|cf96096	TRUE	spliced
ENSG00000234616	GGCCCCAGTCCCTCTCGGGTTTCTCACTCCACACGCTGCACCTCCTGCCT	ENSG00000234616|JRK|137dd31	TRUE	unspliced
ENSG00000234616	TATGTCTCTGTAGAGGCCTCCAGGCAGCACTTAGGAATTGCCAACTCCTC	ENSG00000234616|JRK|280652d	TRUE	unspliced
ENSG00000234616	TAAGCAGCAGGTGCCTCTCCAGGGTCCACAATGGTATCTCCAGGCACAGC	ENSG00000234616|JRK|c8aeba7	TRUE	unspliced
ENSG00000234719	CTGTGGATACATCATGTCCATTTTCAGACTGGAAGATAGTCTTCAGGAAA	ENSG00000234719|NPIPB2|8942cf5	TRUE	unspliced
ENSG00000234776	GGCGGAAAATGCCTCAGGAACAGACCGCTGAGACCTCAGAGGCTGGGAGC	ENSG00000234776|C11orf94|1c68f4a	TRUE	spliced
ENSG00000234776	TGTGCATCATAGTAATACTCGGCAAGGTCGGGCCCGTCCCGCTTGCGCTG	ENSG00000234776|C11orf94|819aaf2	TRUE	unspliced
ENSG00000234776	CCCTAGACAGGAGGGGTCGAGGCCCTCGCGGCCTTGGGTGCTTGGGGAGG	ENSG00000234776|C11orf94|f47bac0	TRUE	unspliced
ENSG00000234828	GAGAAACTAACTCGACGGGAGTCACAAGCCAAACGGAAAGACCTTGTCAG	ENSG00000234828|IQCM|1bdc859	TRUE	unspliced
ENSG00000234828	ACTTGAGTAGTGTACTGTCAGGCACATGTGCACCTTCAGGAGGATAGAGT	ENSG00000234828|IQCM|4bee715	TRUE	unspliced
ENSG00000234828	CCTCTAGCTCTGCTAAGTTGAGAATTTGTCTTGTCCTCCAAAGACCACGT	ENSG00000234828|IQCM|c13b9f5	TRUE	unspliced
ENSG00000234829	CCTGTATCACACATGCTTCCAGGTTATTCAGTTGCTGGTAAAGTTCAGTG	ENSG00000234829|IFNA17|7bd68cf	FALSE	unspliced
ENSG00000234906	TCCCAATACCAGGAGGACAAGAAACAGAGCTGGGAGGAGTCGTGTGCCCA	ENSG00000234906|APOC2|48ef9a6	TRUE	unspliced
ENSG00000234906	TCAGCACAGAAAGAACTTGGTCAGTAAAAATGCCTGTGTAAGTGCTCATG	ENSG00000234906|APOC2|5cd0696	TRUE	unspliced
ENSG00000234906	TTCTGGGCGGCTGTCTTTGCTGACTCCCAGTAACTGGAGAGAGATTCCTT	ENSG00000234906|APOC2|7d65937	TRUE	unspliced
ENSG00000234965	CCGGGGAGCTGCGGGTTGAAGGTCTCAGGCATCTTCACACTGAACTGGCG	ENSG00000234965|SHISA8|2484f1f	TRUE	unspliced
ENSG00000234965	GGCCCGGCTGCTTCAGAAGCTCTGTCAGCGCCCTGGTCACTGTGCGCCGC	ENSG00000234965|SHISA8|55594be	TRUE	spliced
ENSG00000234965	GTCTGGACCCAGGCCGGCGTGTCGTAGTTGGAACAGCGGCTCTGGTCGAG	ENSG00000234965|SHISA8|a072e55	TRUE	unspliced
ENSG00000235034	GAGCGGCGCAGGTGCAGGCGGTAGTCGCCCAGCAGGAGGTCGTCGTGGCG	ENSG00000235034|C19orf81|0f8c7db	TRUE	unspliced
ENSG00000235034	AGCAAGCGCGAGCGCGTCTGGAAGTCCGTGACCGCGATGAGCCACCGGTT	ENSG00000235034|C19orf81|b9eb6da	TRUE	unspliced
ENSG00000235098	GTCCAGCAGGCAGCCGGCAACCTCCACGTGGCCTTCCCGAGAGGCGTGAT	ENSG00000235098|ANKRD65|64bf7b4	TRUE	unspliced
ENSG00000235098	CAGCCCTGGACAACACTAGGCCCCTCTGTCCTGGTTCCCAGGGCCTCTTC	ENSG00000235098|ANKRD65|7eb6751	TRUE	unspliced
ENSG00000235098	AGCCCTGTGCAGCGCAGAGCGGCCATGCCTGTCCCTGATGCCTGGGTCTG	ENSG00000235098|ANKRD65|ea94c89	TRUE	unspliced
ENSG00000235106	TTGTGCAAAACTTGGACTGCCCTGTGTCCCTAGAGACCTCGAGCTTGTTT	ENSG00000235106|BRD3OS|aeaa525	TRUE	unspliced
ENSG00000235106	CGGACCAAGATGGCCTCATTTCCATACTGTGAGTACCACATGCTTCGGCT	ENSG00000235106|BRD3OS|b83ee96	TRUE	unspliced
ENSG00000235106	CGCCGAAGAATGACAGCTCTGGAACTAGGCCTGGAAGAGACATGCCAGGG	ENSG00000235106|BRD3OS|cf519c8	TRUE	unspliced
ENSG00000235106	ACGGTGACACTCCTGGCCAGACTGTGACCCTTCTCATCCAGACCAGCCTC	ENSG00000235106|BRD3OS|d751274	TRUE	unspliced
ENSG00000235106	GTGTCCCTGTACCGGAGGCGGGCGTAGCCTTCAGACAAGGCCTTCTCTGC	ENSG00000235106|BRD3OS|d9b849d	TRUE	unspliced
ENSG00000235106	GTGTCTTCCTGCAGCCTAAGCGGCTTAGTGCCAGCTCCTTGTGCGTGGCC	ENSG00000235106|BRD3OS|f83201e	TRUE	unspliced
ENSG00000235109	GATGTTTCTTAAGAAGTGTCCGCTTACTAAAGAGTTTACTGCACTGACTG	ENSG00000235109|ZSCAN31|153aa34	TRUE	unspliced
ENSG00000235109	CTGGTTCTCAGGTATACTTTCACCATCTTGTTCTTGAAATTGGTGGAGGC	ENSG00000235109|ZSCAN31|c48c662	TRUE	spliced
ENSG00000235109	GTGCCTGCTGCTTTTCTGCCTTGCTGTCTCGTTTACAAGTTTCTCTGTAC	ENSG00000235109|ZSCAN31|fd23400	TRUE	unspliced
ENSG00000235118	AAGAGCCAGCAAGTCTGTCTGGCTATGGCAGAAGAAAGGAGATACACAGC	ENSG00000235118|FAM237A|132fb07	TRUE	unspliced
ENSG00000235118	AAGCCATGGTTCCTAGAGAGCACACAGTCCACATAGATGTCCCAGAAGAG	ENSG00000235118|FAM237A|1e9b2f6	TRUE	unspliced
ENSG00000235118	TCACTTTTCCAATGACACTAGACCCACTCCTACGCACATGCATGCTTATC	ENSG00000235118|FAM237A|9e7c28d	TRUE	unspliced
ENSG00000235162	ACACATCCAGCAACACTTTTAATTATTAGAAACCTCCATTTCTGTCTCTG	ENSG00000235162|C12orf75|01a120f	TRUE	unspliced
ENSG00000235162	AACCGTCTTTGTTTGACTGGACACCATATTGACAGCTTCAGATGGTAGGC	ENSG00000235162|C12orf75|1c80998	TRUE	unspliced
ENSG00000235162	AGGGAAGGGTGACTGTTTAGAATTTCCTTGGAAATGTCTGTGCACATTAC	ENSG00000235162|C12orf75|4e3e5b1	TRUE	unspliced
ENSG00000235162	CCATTCCTAAATTATTGTGTTGCCTTAGGGGAATTTGATGAACAAGGTTG	ENSG00000235162|C12orf75|52941bd	TRUE	unspliced
ENSG00000235162	GGCATGGTAATATAGTAAGCCCCACATTGCTCTATTGAAACCATTCTGCT	ENSG00000235162|C12orf75|7dc966f	TRUE	unspliced
ENSG00000235162	CGGAGCCAAATTCCTTCCAAACTGATGAGCAAGCTCTTGATTCTTGAGTC	ENSG00000235162|C12orf75|a248645	TRUE	spliced
ENSG00000235169	AGATCAAGACAGGTGGCCAGGCTGTGGCTTCACCGGAGAACCTTGCCTGA	ENSG00000235169|SMIM1|380c4e5	TRUE	spliced
ENSG00000235169	CGCACCTCCCAGCGGGGCAGGTCGTGGGCTGAGGTGCGGCAGACGCCTCG	ENSG00000235169|SMIM1|92889b6	TRUE	unspliced
ENSG00000235169	ACTCCGTCCCTGCTGCCGTCCTCCCACCTACTATAGTGGACGTGGCTCTC	ENSG00000235169|SMIM1|b7c69a3	TRUE	unspliced
ENSG00000235173	ACCTCAGGTCCAAGCAACCACTCGTGATGTCGGTGCTCGAAGCAGCAATT	ENSG00000235173|HGH1|0054de7	TRUE	spliced
ENSG00000235173	CTCCAGCAGGTTTTCCATGCCACGTTCAGGCTCGTCCCCAATAAGCACCT	ENSG00000235173|HGH1|a7974d1	TRUE	unspliced
ENSG00000235173	CAGCATGATGGCTTCAACAAGCATCTTGCGGATGTCTGCATCAGGTTCTC	ENSG00000235173|HGH1|fe353b3	TRUE	unspliced
ENSG00000235194	CAGAACTCGTGACCTGTCACACGGTAGCGCAAGGCGAAGAGCAGGGCGCC	ENSG00000235194|PPP1R3E|15bfec3	TRUE	unspliced
ENSG00000235194	CCTCCTCGAGGCTGGGCCGCTGGCTACGGTAGTAGGCGCGCTCCGTTAGC	ENSG00000235194|PPP1R3E|8d131e0	TRUE	unspliced
ENSG00000235194	CGGCGAAACGCACTCTCTTGCGGGTGTCTGGGCTACGGCTGCGGGGCGCC	ENSG00000235194|PPP1R3E|ba54de5	TRUE	unspliced
ENSG00000235268	GTAACAGTGCCCTGAGGACACAGGCTGTGTGGGACACTGGGCTGTGAGGT	ENSG00000235268|KDM4E|456207b	TRUE	unspliced
ENSG00000235268	AGGGTAAGTGACTGGGTCTGGGTATGATATGCAGAGCTTTGGAATGCGGA	ENSG00000235268|KDM4E|dc7dc41	TRUE	unspliced
ENSG00000235272	ATTCTGAAGACATGACAAAGGTAACACACATCAGTTATACACAAAGTCAA	ENSG00000235272|RAMACL|7edafd5	TRUE	unspliced
ENSG00000235376	AGTACAGCTTCAATTTCATGATGATTTGGTAGTCAATATTCCTGTTTTCC	ENSG00000235376|RPEL1|704d8a0	TRUE	unspliced
ENSG00000235376	CTGCACACTTATGGACAGTGTCAGAACCTACTCCACCATCGCCCTCTATA	ENSG00000235376|RPEL1|cf2927e	TRUE	unspliced
ENSG00000235376	AGCCTTTGAGGAGCCCGTCAATCCCTTCAGCTCGTGCTCTGGAAACTGTT	ENSG00000235376|RPEL1|f8e68c6	TRUE	unspliced
ENSG00000235387	ACCCCCCTGAGGATCCTGGGCCCTTGAGTCACAGCTGAAGCAGCAGAGGA	ENSG00000235387|SPAAR|100e699	TRUE	unspliced
ENSG00000235387	GCTGGAGGGCACAGAAGGCTGGAATGGGAGGAGACGGGAAGTTCACAGGT	ENSG00000235387|SPAAR|1d7ee10	TRUE	unspliced
ENSG00000235387	GAACAGGCCCCGTGAAGAGAGAAGCTTCCTGGCGAAACGTGGCCACCGTG	ENSG00000235387|SPAAR|6675115	TRUE	unspliced
ENSG00000235453	TAAATCCAGTCCAGCGTGCGACGACTTACTGGCTTCATGGTAAGGAGGCG	ENSG00000235453|SMIM27|2a59390	TRUE	unspliced
ENSG00000235453	GGAGCTGGCGGGAGCTGCGGGCCTTACAGTAACCTCCCAGGCGGTGGCTG	ENSG00000235453|SMIM27|5517acb	TRUE	unspliced
ENSG00000235453	TCTCCTGCCAGGGTCCCTTCGACATGGACGGCTGCTTGTCAAGATACTCC	ENSG00000235453|SMIM27|6a9439c	TRUE	unspliced
ENSG00000235453	CTTGCAGACACCATCGAAGCATAGATGATGCAGCCCCAGGAGATTAAAAC	ENSG00000235453|SMIM27|88751d1	TRUE	unspliced
ENSG00000235568	CCTCTCACCGTGGAGTGTGGCCAGTGGACAGAGCAGTAGTAGGTGCCAGT	ENSG00000235568|NFAM1|216702c	TRUE	unspliced
ENSG00000235568	TGTTGGCTTCTTAGGGCTCCTCTGTCCCTGGAGATCTTCATGAAAGTAGC	ENSG00000235568|NFAM1|5116216	TRUE	unspliced
ENSG00000235568	CACTCAGGACACTCAGGAGGCCGGTGAAGCCAAAGAGCAGGAGCTTCTGT	ENSG00000235568|NFAM1|cce8021	TRUE	unspliced
ENSG00000235608	GGACTTGGAGTCGGACCCCGTGCGCTTCCGCTTGGGCTTCGCCGCCGTCG	ENSG00000235608|NKX1-1|55b6fe0	TRUE	unspliced
ENSG00000235608	CAACGACGCCTCCTGCTGTTGAACTTGTTGGGGTCCAGGATGTCCAGTAC	ENSG00000235608|NKX1-1|6208c4f	TRUE	unspliced
ENSG00000235608	CGTAGAAGGCGGGCGCCCCGTAGGTCTGCGAGCCCAGCACGAAGGGCGAG	ENSG00000235608|NKX1-1|ac8feab	TRUE	unspliced
ENSG00000235631	AGTTGAAGCTGGTCAATAGCTTTCTTCACATCTGTCTTTATTTGACTTCG	ENSG00000235631|RNF148|85fae9d	TRUE	unspliced
ENSG00000235710	TCTCAGGATTCCCAGAGCCTTTATCTGAAAACTCCCTCTCTCCTGATAGG	ENSG00000235710|AL109810.2|27642a7	TRUE	spliced
ENSG00000235710	CTGAATGAATACATCGGTGAATGGATGAAGGGCTTGACAGCCAGGCTGAG	ENSG00000235710|AL109810.2|2e449ce	TRUE	unspliced
ENSG00000235710	GAGTTGCTGGCTCAATGGGAAGTGTGTGTTGTCCAGCCAGCCAGCCTGTA	ENSG00000235710|AL109810.2|c70cf2a	TRUE	unspliced
ENSG00000235711	ATCACCTCCTTCCCTTTGGCTTTGCAGGCATCAAGGAGATGCTTCAATGC	ENSG00000235711|ANKRD34C|90cb31b	TRUE	unspliced
ENSG00000235711	TCAAGGGAAATGGAGTTGGGAGGGTCAGGCCCTGGCTGTATATCTAAGTC	ENSG00000235711|ANKRD34C|bcb3d73	TRUE	unspliced
ENSG00000235711	AGGTGTTACAACTGCTTGGATGCCCTGCTTGGAGGCTGAAGAAGTCATCT	ENSG00000235711|ANKRD34C|c902ef4	TRUE	unspliced
ENSG00000235718	AGCACAGTTGGCAAAACCATCACACACTGAGTCAGGTAGCAGGCAGATGA	ENSG00000235718|MFRP|030a9e0	TRUE	unspliced
ENSG00000235718	GGTGCAGTCTCTCCACATGTCACACATCCACTGCACACCCTTACACCCTC	ENSG00000235718|MFRP|2025a8c	TRUE	unspliced
ENSG00000235718	TCGGTCTTGCTCGATTCTGTTGCCTCCATGCAGAGGATGACATCTGAGAA	ENSG00000235718|MFRP|dc226af	TRUE	unspliced
ENSG00000235750	GCAGATGGTGTTGTAGATGCCTTCTTGGTGTTTGGTCAAGATGGTGTCCC	ENSG00000235750|KIAA0040|65a017b	TRUE	unspliced
ENSG00000235750	AGGCAGTGATGGTCTCTTCTCCATCTGGAGAAGCTTGGGTTGAGCAGAGA	ENSG00000235750|KIAA0040|688def1	TRUE	unspliced
ENSG00000235750	TTGCCTGGTGGGCTCCAGCAGCAATGGCAACAGATGAAGAGGAGTGTGAT	ENSG00000235750|KIAA0040|cb66c46	TRUE	unspliced
ENSG00000235863	TAGGGTGAGGTTGCGGTAGGAGTCCTGGAAGGCGGCCTGCAAGATATCCC	ENSG00000235863|B3GALT4|53cda6b	TRUE	unspliced
ENSG00000235863	CAGTTCAGGGACGTTGACATACACATCATCGTCCGTCTTGAGGACGTATC	ENSG00000235863|B3GALT4|7f7b590	TRUE	unspliced
ENSG00000235863	AAGTACAGAAGAGGCACTTCCTCGCTGTGCAAAACCTGGCCTCCTTCCTG	ENSG00000235863|B3GALT4|dd4204f	TRUE	unspliced
ENSG00000235942	TCGCCTTCACACTCTTCCTCTTTGCAGTGGTAGGTTGTGCCCCTACTTAG	ENSG00000235942|LCE6A|b57f1f7	TRUE	unspliced
ENSG00000235942	GGAGCATTTGGGAACATTTGGAGGCTTCCAAGATTGCTGCTTCTGCTGTG	ENSG00000235942|LCE6A|bbd03c7	TRUE	unspliced
ENSG00000235942	CTAGGCTTCTGAACCTCAGGCCTTTGGGAACTGGAATGACAACCTTCTGA	ENSG00000235942|LCE6A|e1748dd	TRUE	unspliced
ENSG00000235961	CCGCGATTCTGGCCAGTGCCGGGCTGACACGAGGGGCAGGATAGGGTTCC	ENSG00000235961|PNMA6A|6922ea2	TRUE	unspliced
ENSG00000235961	GGGAAACTCAGACAGCCCCACTCCATCCCGGGTCCTGTTCTTTCTCCCAC	ENSG00000235961|PNMA6A|7485ccb	TRUE	unspliced
ENSG00000236027	CAGCATGTATGAACATAAGTCCGATTCCTGAGATCAAATGTCATGTCTCT	ENSG00000236027|PATE3|959a646	TRUE	unspliced
ENSG00000236027	GTGCGAAGGTGGCATGTTATGCACTGAAGTGATGTCACTGCCACAATGAG	ENSG00000236027|PATE3|cb13c67	TRUE	spliced
ENSG00000236027	CGCTGGTAAATCCTTAAGAGCATGCATGCCTCGCCCTTCTGAGCAGTACA	ENSG00000236027|PATE3|dc38f92	TRUE	unspliced
ENSG00000236032	TTCAGAGTCACTGAGGATGATAACAAAGCATCCACAAAAGCTAAATTCCC	ENSG00000236032|OR5H14|deea383	TRUE	unspliced
ENSG00000236104	CCACCCTCATATGGGCCAAAGTCATTGGAGGACTCACAGAAGTTGACCTG	ENSG00000236104|ZBTB22|1377b8b	TRUE	unspliced
ENSG00000236104	GCAATTACCACCTCGCTTCACGTATACCCAGTGTTTCTGTGGCATGATGC	ENSG00000236104|ZBTB22|3139b98	TRUE	unspliced
ENSG00000236104	TCAGTGCACTTGTCCACAATGTGCCACATTTGGAGCACAGACCCCACTGT	ENSG00000236104|ZBTB22|b3eca9d	TRUE	unspliced
ENSG00000236125	AGTGTGCCAGTGTTCATGGACTCCTGATCTGTCGAGTTCATCGAAGAGAG	ENSG00000236125|USP17L4|108a1ea	FALSE	unspliced
ENSG00000236279	GTATAGGCCATCTTGCTGCACACCCAGGGCCGGGTCATCAGACACTCCGT	ENSG00000236279|CLEC2L|65a0cba	TRUE	unspliced
ENSG00000236287	TAACCAAAAGCCTTCACCGAGGCCTGAACAGGGTCAACAGCCAGTCGTCG	ENSG00000236287|ZBED5|64f93c2	TRUE	spliced
ENSG00000236287	CAGGGTGATGCTCTCAGCTCAGGGATATCGCCTAGGCCATCTCCATAGAG	ENSG00000236287|ZBED5|cc9b0df	TRUE	unspliced
ENSG00000236320	AGCTGCAAATCCTTAGTGGAAGGCTGAAAACATCTGGGCTCCATGACTTC	ENSG00000236320|SLFN14|4a78325	TRUE	unspliced
ENSG00000236320	AGCCAGAGAATCCCATGGTGAAGGTTTTCACTTCCAGTCCCCTTCGCCTT	ENSG00000236320|SLFN14|51e6af2	TRUE	unspliced
ENSG00000236320	ATCTCACCAGGTCTACTCTGTGTGCTGCTCAGGTGTATCAGCCTTGGAAT	ENSG00000236320|SLFN14|a70a013	TRUE	unspliced
ENSG00000236334	TACATAAGTATGCACAGGACAATACAAGAGAAACAATGTGTTTGGATGTC	ENSG00000236334|PPIAL4G|5536487	TRUE	unspliced
ENSG00000236334	TAAACATGAAAGACCCAAGCTTCCTTCTAACAGAGTGCAACTATTTCTCT	ENSG00000236334|PPIAL4G|5d11cd1	TRUE	unspliced
ENSG00000236334	TCTAAGAATTCTGGGTTATGTCCATTCCTCTACGAAGTTCTTCACTATAC	ENSG00000236334|PPIAL4G|662cded	TRUE	unspliced
ENSG00000236383	GTTCATGAGACCTGGCCTTTGGGAATCCTGGAGATTGCATTTGGAGGTGT	ENSG00000236383|CCDC200|3abb47a	TRUE	spliced
ENSG00000236383	TTCCTCCGATTGTTGTTCTTCCTCCTGGTGATTCTTCAGTTCCTGTTCTT	ENSG00000236383|CCDC200|9b2cf54	TRUE	unspliced
ENSG00000236383	GTCCACAATTTCGCCACTGGTGGTTGCGGCACATTTAACTTCTTATGTGG	ENSG00000236383|CCDC200|c39446b	TRUE	unspliced
ENSG00000236396	ATGGCGGAGCAGACGGTGGAAGAATGTTTGCGAACAGTGGCAGCATTGCC	ENSG00000236396|SLC35G4|1cf57aa	FALSE	unspliced
ENSG00000236396	ACCGCACTATAGGCACATCCAATGTTGAGGACGTTGAGCAGGGCACAGAA	ENSG00000236396|SLC35G4|5138f58	FALSE	unspliced
ENSG00000236398	CTGAGCTGTTGCTTCTCTTTGGTGTCTGGAGGAAAACATCTCCCTAGCAT	ENSG00000236398|TAS2R39|03c336e	TRUE	unspliced
ENSG00000236398	AGGTGATGAGAAATGGCGACAATTCACTTTCTGCAGGATCGCAGAGTTTA	ENSG00000236398|TAS2R39|4c3ff12	TRUE	unspliced
ENSG00000236398	GAGGCTTTGGAGAGCTATTCTGGATACACTCAGGAAAACCAGGATCCTGC	ENSG00000236398|TAS2R39|d2c04e6	TRUE	unspliced
ENSG00000236444	CAACCTGGATGTTACGGAAGTTTTCCATTCCACATTTGCGGATTTCTTCA	ENSG00000236444|UBE2L5|f384ace	TRUE	unspliced
ENSG00000236446	ACGCGGCCTCCTGGACCGACGCAGCCTCCTGGATCAGGCCGAGGCCCTCG	ENSG00000236446|CT47B1|2910a3b	TRUE	unspliced
ENSG00000236446	ATCAGGCGGCTGAGGTGACGGTTCGCTATCTGGATGTGGTCGTTGTGATA	ENSG00000236446|CT47B1|7ca3cfc	TRUE	unspliced
ENSG00000236446	GGCGGAGAAGGGAGTGGACCAGGTACAGGAACACGAAGCCAATGCCCGCC	ENSG00000236446|CT47B1|d34e708	TRUE	unspliced
ENSG00000236543	CTCGAATGAGCCTTGGTACTGGCCTTGCAACTGGGTTGGATGGACGGTGA	ENSG00000236543|AL354761.1|1108990	TRUE	unspliced
ENSG00000236543	ACCCACAGGTTGGTGATCTCATCATCCTCAAAGCGCACGTAAAGAATGAG	ENSG00000236543|AL354761.1|1f955ea	TRUE	unspliced
ENSG00000236543	GGCTTTCTGCAGGTGGAATTTCTCCACGTACTCCAAGTATCTTCCCAGCC	ENSG00000236543|AL354761.1|93aad80	TRUE	unspliced
ENSG00000236609	CAGCACCATGAGCTCCTGCACCACCACGTAGCCCGGGGGAGCCACCACGA	ENSG00000236609|ZNF853|950dd5d	TRUE	unspliced
ENSG00000236609	ACAGCGCCTTGTCTGCGGGCGCAGTGGCTGTAGCGGCCTGCTCCGCGCGG	ENSG00000236609|ZNF853|bb1d55b	TRUE	unspliced
ENSG00000236609	AAGGTCTCGGTGGCTGGCCCCACTTCCATCCTGGCGGTCAGACCCCGATT	ENSG00000236609|ZNF853|fa4f4b4	TRUE	unspliced
ENSG00000236637	ATCTGTAAAGGACTAGTGCCTGCACAGGTATACACCAAGCTTCTTCACAC	ENSG00000236637|IFNA4|9063132	TRUE	unspliced
ENSG00000236637	TAGGCTACTTGAGATGGATAACCTTGAACTTCGGCCTCTAGGTTTTCTGA	ENSG00000236637|IFNA4|a5a998a	TRUE	unspliced
ENSG00000236699	GTGGCCCTTTAATCTGCAAGAATACTTCTCCAATTACTTGCATGGCCGGT	ENSG00000236699|ARHGEF38|1b386d7	TRUE	spliced
ENSG00000236699	GTCAGTCTTCCTTCTCTCCAGCATATAGAGTCTAGACCTCAAGAAGGCCA	ENSG00000236699|ARHGEF38|b84c4eb	TRUE	unspliced
ENSG00000236699	TCTGATGCACGGACTCAATGTTGCTAAACAAGCTATCCACATCCAGCCTA	ENSG00000236699|ARHGEF38|d99525e	TRUE	unspliced
ENSG00000236761	CATTTTCCCATTGACTGTTCACTTTTAATTCCAGGTTATCATCATCCGTT	ENSG00000236761|CTAGE9|444d96f	FALSE	unspliced
ENSG00000236782	CCTTCAGCTCACCAGCTACCTGCATCTGTAACACCCGGAAGTAACCAGGG	ENSG00000236782|AL391650.1|2986c18	TRUE	spliced
ENSG00000236782	CCAGGCCGAGGACAGCTAGCACTGTAGCCACAACTCCTGCCAGCAGACTC	ENSG00000236782|AL391650.1|49a7925	TRUE	unspliced
ENSG00000236782	GAGGATTGATGGATGGGTGCTCAGCAGATAGGGCTCTCACCTGGTCAGCT	ENSG00000236782|AL391650.1|5a439c5	TRUE	unspliced
ENSG00000236980	TAGGTGGTCCTGGTATGGGAAGGCTGGACCTGCACAAAGTGGATGAGGTG	ENSG00000236980|C3orf84|556653d	TRUE	unspliced
ENSG00000236980	CTGTAGTGCCCATAGAAGCCATTGTTGTGCCAGGAGCCTACTAAAGCACT	ENSG00000236980|C3orf84|c843e83	TRUE	spliced
ENSG00000236980	CTGTCCTTGTTTAATGCTCTGGACCAGTTTAGACACTCAGAGACCCCAGC	ENSG00000236980|C3orf84|f67b03b	TRUE	unspliced
ENSG00000236981	ATCCACGACGTCCCTGGAGCCTGGTCTCAGGTAAATGAAAACACAGGGAA	ENSG00000236981|OR10G9|15d8205	FALSE	unspliced
ENSG00000237038	TGACTCAGGACAGAAGTGATGCTACAGGCAGTGACCTCGGCATCATCCAT	ENSG00000237038|USP17L8|c8564f7	FALSE	unspliced
ENSG00000237110	CAGTTTTGATTCAGTGGAGCCTGGCAGCCTCCTACACAGGTTAGAGCAAC	ENSG00000237110|TAAR9|29de5cf	TRUE	unspliced
ENSG00000237110	TCCTTGTAACTCTCTGAGGAGGACTGAGCTTGGCTGGCTGTACTTTCTAT	ENSG00000237110|TAAR9|8d0591f	TRUE	unspliced
ENSG00000237110	AATCACTGCATCAACGAGGTATGGTAGCCAAGAGACAAGAAATGCTGCCA	ENSG00000237110|TAAR9|a52d2f2	TRUE	unspliced
ENSG00000237136	ATCGTGTTTCATCCTGCCAAGATGCTCCAGCCTTGCGTCTGATCAGATCA	ENSG00000237136|C4orf51|0300c21	TRUE	unspliced
ENSG00000237136	GAAGATGCTTTAGGACACCTTTCCCTCGTCGACTGTAGTTTATCAGGGCC	ENSG00000237136|C4orf51|2930da5	TRUE	unspliced
ENSG00000237136	CCCCAGCCATAATCGGAGTATCGATCAGCTTCTGAATCCTCAGATGAGCA	ENSG00000237136|C4orf51|c4065f2	TRUE	unspliced
ENSG00000237172	CCGCGGCACTTGTGCGGCTGGTTAATGAGCAGTGGAAACCGCCGCTGGTC	ENSG00000237172|B3GNT9|2020176	TRUE	unspliced
ENSG00000237172	AAAGCTGAGGCCCAGGCTAGAAAGTGGATCTCCTTGAGCGTTAGGTTAAA	ENSG00000237172|B3GNT9|8ed7019	TRUE	unspliced
ENSG00000237172	GAACTCCAGGAGATTTCCCACGTTCACGAACACATCTGCGTCGCCCTTAA	ENSG00000237172|B3GNT9|eb3b314	TRUE	unspliced
ENSG00000237190	GTTGGCCCAGACCATGGAGAGGGAGAGCAGCTGGTCCAGGCGGCCACTGC	ENSG00000237190|CDKN2AIPNL|3798b4d	TRUE	unspliced
ENSG00000237190	AGAGTCCTTCTCATTCCACCTGCCTCTTTATGTTGGTAATACCAGGAGTC	ENSG00000237190|CDKN2AIPNL|86345cd	TRUE	unspliced
ENSG00000237190	CAGGTCTTCCACTTCAATCCCATCGGCCATTTCCATCACCTTGTCTAAAA	ENSG00000237190|CDKN2AIPNL|8a77c67	TRUE	unspliced
ENSG00000237190	TCGAAGCTCTCTAATAGGGAGTCTCAAGATTTGCCACCTTCCTCATGGAG	ENSG00000237190|CDKN2AIPNL|bbe971a	TRUE	unspliced
ENSG00000237190	AGGATGAAGTGGGCTTTGAGACCTTCACAAAAAGGCATCGGCCATTTTCA	ENSG00000237190|CDKN2AIPNL|faf72c8	TRUE	unspliced
ENSG00000237247	GATGGGCATTAAAAGAAAGGGACCGAAAGCCCAGGACTGAGCTTCACCCA	ENSG00000237247|MBD3L5|f20183a	FALSE	unspliced
ENSG00000237289	TGCTGCTGTTCAGCCTCTGTCATCTCACTGAGCCTATAGTAACGTCCAGC	ENSG00000237289|CKMT1B|7e89e7c	FALSE	unspliced
ENSG00000237330	CTCCTCACGCCGCAAATGCGCCGGCATCCGGGCCTGCAGCTGGCGGCTGG	ENSG00000237330|RNF223|0369d18	TRUE	unspliced
ENSG00000237330	CGGCCGAGCTGGGGGACCTGGGCATCGAGGCTATGGAGCTGCTCCGGCGA	ENSG00000237330|RNF223|7fb80bb	TRUE	unspliced
ENSG00000237330	TGTCTTGAAGATGTTGTCATAGCCTGAGAAACAGATGGAGCACTCCAGGG	ENSG00000237330|RNF223|bb52dfd	TRUE	unspliced
ENSG00000237353	TGAGGTAGAGAAAAGATAAGCTCACAAGGAGCAGTGTGTTCATTTTCCTC	ENSG00000237353|PATE4|6ff40c0	TRUE	unspliced
ENSG00000237353	TTCCCGGCACTTATACTTACACATATGTGTTGAGTACATATGTTTGTCTC	ENSG00000237353|PATE4|793a282	TRUE	unspliced
ENSG00000237353	ACAGAAGTTTCTGTCACAGCACAGTGTCACTCTCAACAGGCCTCTTTTGG	ENSG00000237353|PATE4|a1501aa	TRUE	unspliced
ENSG00000237378	GATTTCATTCAAAGAAATGTGAGGCTAGAGGTCCAAGACTCTGTCAAGCA	ENSG00000237378|AL445989.1|23de851	FALSE	unspliced
ENSG00000237388	ATGGAATTATTCCCAAAGAACAAGCCTGAAATCAATCTGGGGGAAATGGA	ENSG00000237388|OR4A47|bff8fdd	TRUE	unspliced
ENSG00000237412	CTCATCTGCTCCTGGAGCCAGTCCTTGAACACTGCCACGCGGGTGTAGAC	ENSG00000237412|PRSS56|3b442fa	TRUE	unspliced
ENSG00000237412	CACTCGTGCGATCTGTGCTGGATCTCCATCGCCACTCGGTTTATTGCCCA	ENSG00000237412|PRSS56|959ced8	TRUE	unspliced
ENSG00000237412	CAGTGTCTTGGAGCCCAGATCTGCCAGGACCTCATGAAAGTTCATGGCCA	ENSG00000237412|PRSS56|ad7a62b	TRUE	spliced
ENSG00000237440	GGGCCTCTAGGAGCAGAGGACACACAGCAGTGAAGACAAGACCTGGAGCT	ENSG00000237440|ZNF737|25e7e4c	FALSE	unspliced
ENSG00000237441	CTGACATGAAGCTCACATCAGTCCCTGATGTCCGGGTATCCAGTAGGTGT	ENSG00000237441|RGL2|1e2f4c9	TRUE	unspliced
ENSG00000237441	CCTTGTCCTGGCTTGTCACCAAAATGCTCTTATAGACACTGCCATCTTCC	ENSG00000237441|RGL2|2c8e855	TRUE	spliced
ENSG00000237441	TTATCCTCCTCGGAGAAAATCTGGCAGAGGCTGGAAAAGACTCTGAGGCT	ENSG00000237441|RGL2|af88d62	TRUE	unspliced
ENSG00000237452	GCTTCCGGTTCATCCTGCAGAACATGATGAAGCCGTTGACACACTTCTTC	ENSG00000237452|BHMG1|50cdafe	TRUE	unspliced
ENSG00000237452	CTTTGTCCACATCCTCGCTGGAATCATAGAACACCAGCTTCTGCCTGGGA	ENSG00000237452|BHMG1|52bd4e1	TRUE	unspliced
ENSG00000237452	AGGACATGCACCAGAATCTCCTTCTTTGTGAGCTTCTTGGTCCCCGTCTT	ENSG00000237452|BHMG1|a346294	TRUE	spliced
ENSG00000237489	GATTCTTGGTATGGCTAAAATGTCCAGATTCCCCTGCAATACATCTTGGG	ENSG00000237489|C10orf143|4e0ae12	TRUE	spliced
ENSG00000237489	TGGGCTGAGCTCCTTCCACCATTCTGAGAAATCCCTGTACTTAGCCTCCC	ENSG00000237489|C10orf143|7409e9d	TRUE	spliced
ENSG00000237489	CCTGGTGGCAGCCACGCTCATGCCCACTGGCTTCTAATCTCCTGCATACC	ENSG00000237489|C10orf143|9f10931	TRUE	unspliced
ENSG00000237515	GTGTCGTAGTTGGTGCAGGTGCTTTGGTTCAGTCGCCGCTTCTTAAACGT	ENSG00000237515|SHISA9|0b62ad3	TRUE	unspliced
ENSG00000237515	CAGCAACACGCCGCCCAGTTGCGCCAGCTGCCCGTGTCCCGCTCGCTCCT	ENSG00000237515|SHISA9|3fb901e	TRUE	unspliced
ENSG00000237515	CAGCCCCAGCTTGGTGAAGATGCCCACGAGCACCATGACGGCCACCACCC	ENSG00000237515|SHISA9|66dee5c	TRUE	unspliced
ENSG00000237521	GGCTGTCTAGGTATATTGGAATCATTCATGATGTGTATGATGAACAAAGG	ENSG00000237521|OR7E24|754bcd1	TRUE	unspliced
ENSG00000237521	AACAAAAAGGATGGAGATGATGAGATTTGATGATTCTGCCATGCAGCCTG	ENSG00000237521|OR7E24|e0af3a2	TRUE	unspliced
ENSG00000237521	ATATGACCATTTCATTGATGAAGGTGTCGGAACACCTAAGGTGGAGGAGT	ENSG00000237521|OR7E24|e3489ad	TRUE	unspliced
ENSG00000237524	GCCCATCAGATATCTTATTCAGCCTCTCAGTAAAGAGATTCTTGTGCGTG	ENSG00000237524|TEX51|49b6bbe	TRUE	unspliced
ENSG00000237524	CCAGCTATGGCCAGGAGTAGAGCACTGCTGAGACTCACAGCCCACAGGGA	ENSG00000237524|TEX51|d60dc56	TRUE	unspliced
ENSG00000237524	AGTGAGTCCTGCAGTCAGCACAGCTGGTGACCTTCAGTGTGGACTGTATG	ENSG00000237524|TEX51|ff4919d	TRUE	unspliced
ENSG00000237649	CAAACACTTCATCCTGTCCACTTCCTGGTGGGAATACCCGGTCAAAGGAA	ENSG00000237649|KIFC1|3d14166	TRUE	unspliced
ENSG00000237649	AGATGAAGCAGGGCGTCCACTTCTTTCTCACAGGAGACAGGGACATATCG	ENSG00000237649|KIFC1|3e65348	TRUE	spliced
ENSG00000237649	GGCCTGAGCAGTACCAATAACACACTGGTTCACCTTGGAGGCAAAGCGTA	ENSG00000237649|KIFC1|d04cfda	TRUE	spliced
ENSG00000237651	AGTGACAGATGTGTGTATTTTCTGCAAACCATCATCCTCTTCTTGACCAG	ENSG00000237651|C2orf74|767d963	TRUE	spliced
ENSG00000237651	GGTGTAGGGTATTCATTCCCAAGATCCACAACAATTACCTCCCTAGAAAA	ENSG00000237651|C2orf74|a99094e	TRUE	unspliced
ENSG00000237651	CTAAGGGTGTGGCCAACACTTCCTTACTCTGTCTCTGGACAAGAATGCCA	ENSG00000237651|C2orf74|f93d114	TRUE	unspliced
ENSG00000237693	AATAGGAGGCACATCTTTGGGTAGCTTTTACCAGCTCAGTAGGAGGTGAG	ENSG00000237693|IRGM|7da7f1b	TRUE	unspliced
ENSG00000237693	GATGAAGTCATACCGGTTGAACTGCATTTCCATCAGGTAGTTCTCCAGGG	ENSG00000237693|IRGM|85f9fa3	TRUE	unspliced
ENSG00000237693	AAGGTGGACATCCCATTGCCAGAGTCCCCTGCCATAGTGATGTTAACTGG	ENSG00000237693|IRGM|dd50a33	TRUE	unspliced
ENSG00000237700	TCTCTAGCAGAGCTCCAAGGGGCTGAAGATTGGTGGTCCACATTAGGATA	ENSG00000237700|PRAMEF33|749b393	TRUE	unspliced
ENSG00000237765	GGCTGATCTGCTAGACTGTTGACTTGTATAAGAACATCTTGAAGTGGTGG	ENSG00000237765|FAM200B|0d1f441	TRUE	unspliced
ENSG00000237765	CATTTTGTGCCTTTGCTGTGTTGGTACCTTGAGTATGTCTGCTTGATGAT	ENSG00000237765|FAM200B|a9e06be	TRUE	unspliced
ENSG00000237765	TCATTCCTGGATCATTTTTATGGTCTGATCCAGTGAGGAGCCAATGAGGT	ENSG00000237765|FAM200B|b7d0fb5	TRUE	unspliced
ENSG00000237988	GAGAAACCCAGCAGGAGAAAGCGCTCCTCTGCGCTGTAGTTGGCCTTCAT	ENSG00000237988|OR2I1P|51b87c3	TRUE	unspliced
ENSG00000237988	CACGCTAGTAGTGAAGCCCGCGTCTACCAAGGCCAGGTGGCAGAGGAAGT	ENSG00000237988|OR2I1P|ac4e3c1	TRUE	unspliced
ENSG00000237988	TTGCCCCGTGCCTGGTTGTAGCGCTGCGCGGGCTGCAGGTAGGTGTAGAT	ENSG00000237988|OR2I1P|dcc487c	TRUE	unspliced
ENSG00000238083	ATGGGAGGAGTGGGAAGACCAGGAGTCAGGCGGCCCCAGGGGATTAGAGG	ENSG00000238083|LRRC37A2|2c34cf4	TRUE	unspliced
ENSG00000238205	ACGTATTCCCGGAACTCCTTGCTCTGGAAGTTATCTCTCATCTTCCGCCA	ENSG00000238205|MPC1L|1303466	TRUE	unspliced
ENSG00000238205	ATCACGTTGGTACAGTGGCACGCCATCAGCAGCAGGTTTCGAGGCTGTAC	ENSG00000238205|MPC1L|72fe4d5	TRUE	unspliced
ENSG00000238205	TGATGATCTCCGGCGACGCCTTCATGTCTTTAAAGGCAGCCAGCGGAAGG	ENSG00000238205|MPC1L|e5d7408	TRUE	unspliced
ENSG00000238210	ACGTAAGCCACATGACTTTTTGTCCAAGGCCATGTCCACCCTAGAGTTGC	ENSG00000238210|ETDA|4bcf794	FALSE	unspliced
ENSG00000238227	GGTGACGTGGATGCCATAGACGAGCAGCTCGTTCACCAGGCGGAAGTCCA	ENSG00000238227|TMEM250|1d24589	TRUE	unspliced
ENSG00000238227	CGCGTCTTGATGTACACGTCGAAGTTGTTGTACTTGGTGCGGGCCAGGTG	ENSG00000238227|TMEM250|806876c	TRUE	unspliced
ENSG00000238227	GCAGTGAACAGGCTGCAGCTAAAGTAGAGTAGGAAGCGGATGAAGCCGTA	ENSG00000238227|TMEM250|f373dde	TRUE	unspliced
ENSG00000238269	TTGTTCTCACATGCTCACTCATATTTCCCACGGCTGAGTCTCGGTCAGTG	ENSG00000238269|PAGE2B|200fb39	FALSE	spliced
ENSG00000239264	ACTTGCTGCAGATATTCCGTTCAGCAGTGCAGTCTACTTCGGCGATCTTG	ENSG00000239264|TXNDC5|103041e	TRUE	unspliced
ENSG00000239264	AAGCGGTGTAACGAGTCAAGGTCTCTGCCTCCACTGTGCTCACTGACTTT	ENSG00000239264|TXNDC5|422f442	TRUE	unspliced
ENSG00000239264	AGGACCCTGGTACTTCACAGCTTCTTGGCCTGGCTTGAAAAGCTTTAAGG	ENSG00000239264|TXNDC5|a9e3aff	TRUE	unspliced
ENSG00000239282	ACGACACGTTCAGCACCAGCCATGTGGCCTCAGCTACTTGCAGGAACTCA	ENSG00000239282|CASTOR1|39c0fb2	TRUE	unspliced
ENSG00000239282	GTCTCAGGGTCCAGTGTGAGGACACAGAAGCGGTTCTGTGGGCTCTGGAT	ENSG00000239282|CASTOR1|43d93bd	TRUE	unspliced
ENSG00000239282	GGCGCGATGACCGAACGGGCGATCTTGGTGACCCCAGCAGCCTGCACTGC	ENSG00000239282|CASTOR1|b985225	TRUE	unspliced
ENSG00000239305	AACCGATTCGGATGCTTCTTCTTCCTTGAGAGCAGAATAGAGCTCACCCT	ENSG00000239305|RNF103|4a90c2a	TRUE	unspliced
ENSG00000239305	GAACCAGCCAGATGCCATCTTTTGTGTCTTCCACAAGCTCATAGAAGTGC	ENSG00000239305|RNF103|9452c9f	TRUE	unspliced
ENSG00000239305	CATGAACAAGCCTCAGCATCACAGTGACTTGCTGTTCCTGGAGAATTGTG	ENSG00000239305|RNF103|df91f78	TRUE	unspliced
ENSG00000239306	TCCTCCGGAGTCGTATCCGCCCCGTCGACGTTGCCCACGAATATCTTCAT	ENSG00000239306|RBM14|8f79457	TRUE	unspliced
ENSG00000239306	GCAGCCGACACATTGCCCACGAAAATCTTCCAAGTATTAAGAGGCCTTGG	ENSG00000239306|RBM14|90d089f	TRUE	unspliced
ENSG00000239306	CGCATGTGCACGAAGGCGAACTGTTTCATGACGGCGCAGCTCATGACCGT	ENSG00000239306|RBM14|949e410	TRUE	unspliced
ENSG00000239382	CAAAGAGGCTGAGGTTTGACACTTTGTCCACGTAGCGCTGGAGCCATGGG	ENSG00000239382|ALKBH6|68844b9	TRUE	unspliced
ENSG00000239382	ATGATGCCCTCCCCAGGCAGATACTGGTTCACGAGGACATGGTTAGCTGG	ENSG00000239382|ALKBH6|8931713	TRUE	unspliced
ENSG00000239382	GCTCCACTCTGAACGGTTCCAGGGCTGGGACTCTGGCGTCCTGCTCCTCC	ENSG00000239382|ALKBH6|e71f5d0	TRUE	unspliced
ENSG00000239388	AGGAATCCAGCCTATCTCATCTGCTTCACCAAATGCGGAATGGTACTTGG	ENSG00000239388|ASB14|546fbd0	TRUE	unspliced
ENSG00000239388	AGAGAGCCACAGCATCTGGATTTCCTCCACTTGCGGCTTCAAGTAAGATG	ENSG00000239388|ASB14|5a2c1c7	TRUE	unspliced
ENSG00000239388	GACATCTGCTCCATAGTTGATCAGCAAGGCAGCCATGTCATAGCAGTCAC	ENSG00000239388|ASB14|8e65ef2	TRUE	unspliced
ENSG00000239389	ACACTGATTAGGGCAATAATGGCGCTAGGCTGAGTGTCTTCTCTGATGGG	ENSG00000239389|PCDHA13|00436d1	TRUE	unspliced
ENSG00000239389	ATGCGCCATCTAGTGGAAATCGAGTTTCCGGAGGTCTAGATTCTGCAATG	ENSG00000239389|PCDHA13|1fe1581	TRUE	unspliced
ENSG00000239389	CAAGACTGTTTTGTGCGTCCAAAGTGAAATAATCGTTGGGATCCAGTCGG	ENSG00000239389|PCDHA13|b0304a3	TRUE	unspliced
ENSG00000239474	TTAGACCATCCTGAAGAAGGGTGGATTGGTAAAGCCGCAGTTCCTCTGCA	ENSG00000239474|KLHL41|366891a	TRUE	unspliced
ENSG00000239474	AGGTGGAAGTCCAACCCATTCAGATGCTATGCTATCGAGCTGGAAGAAGT	ENSG00000239474|KLHL41|945478f	TRUE	spliced
ENSG00000239474	GGGCAGTCAAGAAGAAGTCCTAATCTTAGGATGGCTAGACAGTTACCAGG	ENSG00000239474|KLHL41|d731b38	TRUE	unspliced
ENSG00000239521	TACAGTCTAGCCACTGACCACAGGATGGTGAACTCTGATGACAACGTGTG	ENSG00000239521|CASTOR3|adae066	TRUE	unspliced
ENSG00000239521	CCAGGTGATTCCCAGGAGGATCATTTACAGATAGAGCGGCTACACCAGCG	ENSG00000239521|CASTOR3|dd1ab24	TRUE	unspliced
ENSG00000239521	CACGTCTTCATCCAGCCGGGAGACCTGGGCAGTGGTGCAGTGACTCTATA	ENSG00000239521|CASTOR3|f834964	TRUE	unspliced
ENSG00000239620	CACGATGGTGCTATTAGAGGTCTGCACGATGCACAAAGTAGATGAGCCAC	ENSG00000239620|PRR20G|283a1c3	TRUE	unspliced
ENSG00000239620	AAGCAGTGGGTTTTGCCGGTTGGACTGGGTCTACAGGGTCTTCACGGTCC	ENSG00000239620|PRR20G|bb13a6b	TRUE	unspliced
ENSG00000239620	TGGTAGCCTAGCTCTCCATGGTCATTCAGATGGACTAGGTACATGCCTGG	ENSG00000239620|PRR20G|c4cb822	TRUE	unspliced
ENSG00000239642	GCAATCTTCTCATCCTGGGTGTCTTCACTAGACCTATTTTCTTGCAGGCT	ENSG00000239642|MEIKIN|82830b8	TRUE	unspliced
ENSG00000239642	CTCCGCTCTGCTTTCTCTGCAATCTTCGACAAGCCGTGCACTTTGCCTTT	ENSG00000239642|MEIKIN|a6e235d	TRUE	unspliced
ENSG00000239642	GCATAAGAGTCTGTGACTGAATAGCTCAGAAGAGAACTGGCCATACCATG	ENSG00000239642|MEIKIN|c6d5c9a	TRUE	unspliced
ENSG00000239672	AGTGCATGTATTTCACCAGGCCGGCAAAGAATGGACGGTCCTTCAGGTCA	ENSG00000239672|NME1|1c8cbe5	TRUE	unspliced
ENSG00000239672	GAAGATCTTCGGAAGCTTGCATGAATTTCAGACCAACAAGGCGGAATCCT	ENSG00000239672|NME1|252c007	TRUE	spliced
ENSG00000239672	TGTATGCAGAAGTCTCCACGGATGGTCCCAGGCTTGGAGTCTGCAGGGTT	ENSG00000239672|NME1|4e57980	TRUE	unspliced
ENSG00000239697	TTGTAGCGCAGAGGGCTGGAGCTGTTGATTCTGGCTTCCTCCCAGCCACT	ENSG00000239697|TNFSF12|20542d7	TRUE	unspliced
ENSG00000239697	TAGACAGCCTTCCCCTCATCAAAGTGCACCTGACAGTACAGGTAGTAGAG	ENSG00000239697|TNFSF12|3dbb784	TRUE	spliced
ENSG00000239697	ACTTCATAATGGGCTGCGATCGCTCTTCGAGCCCGTGTTTTCCGGCCTTT	ENSG00000239697|TNFSF12|d578fd7	TRUE	unspliced
ENSG00000239704	AGTGTGTGGGTTCTGGGATCATGGTAGGAGCCATGGCCAATACCGAATAA	ENSG00000239704|CDRT4|183236d	TRUE	unspliced
ENSG00000239704	TTTATTCTGCCTTGATGCCCAGGGTCTTTCCTCGAGGGCACGCATGCATT	ENSG00000239704|CDRT4|d518d0c	TRUE	unspliced
ENSG00000239704	CAGGGGTCATGTTTTTCAAGTAGCTTCCGGGGAAGTCCAGTGTTTTCTGT	ENSG00000239704|CDRT4|fab009e	TRUE	unspliced
ENSG00000239713	GAAGCACAGCTCTGCATGGCGGCCTTCAAGGAAACCGTGTTTATGTGGAG	ENSG00000239713|APOBEC3G|22383fd	TRUE	unspliced
ENSG00000239713	AGCCCCTCCTGACATCTTCCTTGATCATCATAGATGCGGGCAGTGAAGAT	ENSG00000239713|APOBEC3G|6ad8d4c	TRUE	unspliced
ENSG00000239713	ATAACACAGGTAAGTCTCATGCCGTCCTCTGACCCAAGGTTCATTGTTAA	ENSG00000239713|APOBEC3G|73db249	TRUE	unspliced
ENSG00000239732	CCTGGAAGGCCTTGGTTTTAGTGATGCATTTGTAGAGGAAGTTCTCACTC	ENSG00000239732|TLR9|0e9c452	TRUE	unspliced
ENSG00000239732	ACAAGTCCAGCCAGATCAAACCGCTCAGGCCTTGGAAGAAGTGCAGATAG	ENSG00000239732|TLR9|25a919b	TRUE	unspliced
ENSG00000239732	AGATCCAAGGTGAAGTTGAGGGTGCTGCAGTTGGGCCTGAAGTCTTCAGA	ENSG00000239732|TLR9|74729ec	TRUE	unspliced
ENSG00000239779	TGGTGGGAGGAAACACCTTCCACATTTGTTCCTTCAAAGTGGGCAGGGCA	ENSG00000239779|WBP1|5fbf1df	TRUE	unspliced
ENSG00000239779	AGTAGTCCTCCAGATCTGGCAGGGTGGCACTAACCCTCACCTCCTTGACT	ENSG00000239779|WBP1|a380a14	TRUE	unspliced
ENSG00000239779	CCCTCACCGGAGGCAGGACAAGGGCAGAGCTCAATACCGGAGTCGCCAGT	ENSG00000239779|WBP1|f201266	TRUE	unspliced
ENSG00000239810	TTACAGCACAGGTGTAGTAAATCTCTCCTCTGCTTGACCCATAGAAGGAG	ENSG00000239810|PRAMEF11|04a47f4	TRUE	unspliced
ENSG00000239810	CCTGTTCTTGAGCCAAAGTTCTACAAACACAGTCAAGGGCTGCCGTCCTC	ENSG00000239810|PRAMEF11|0ab0e8a	TRUE	unspliced
ENSG00000239839	CACGCTGGTATTCTGCAATAGCAGTCCATGTTTTTCCTTGAGCCTGGATG	ENSG00000239839|DEFA3|3684518	TRUE	unspliced
ENSG00000239886	CAGGCAGGCAGACAGTCGTGGGGTAGTAGCAGGTTCTTCTGCAGTACACA	ENSG00000239886|KRTAP9-2|b2c7bdc	FALSE	unspliced
ENSG00000239887	AGGATCCAGCCGAGGAAATGTTTCTTGCAGGACTGACCTTTCATCCTCTA	ENSG00000239887|C1orf226|2db77eb	TRUE	spliced
ENSG00000239887	GAAGGAGCGGCTGGCCTGGAGCTTTGGAGTGAGGGCTGTGTTCAAATTCT	ENSG00000239887|C1orf226|3c7176e	TRUE	unspliced
ENSG00000239887	TCCCATACTCCAGACTGCTGAGGACAGGCTGTGATGAAATCAGCATGTCC	ENSG00000239887|C1orf226|6e5a5fd	TRUE	unspliced
ENSG00000239900	AGGTCATCTCGGACACGCTTCAAGTTCTGGAGATCCATGCAAAGATCCTG	ENSG00000239900|ADSL|04b6f87	TRUE	unspliced
ENSG00000239900	ACAGCAACGTTTCCCAACTGTGGTCAGCTGTGCAGGCTGGAAATGTGTGA	ENSG00000239900|ADSL|141c40e	TRUE	spliced
ENSG00000239900	TAGCACCAAGGTGAATAATGCCTGCAGCTTTTGGACAGCAGTGGCCAAAT	ENSG00000239900|ADSL|fd4e621	TRUE	unspliced
ENSG00000239920	CTTCTTTTGTCAGCCGTTTTTCACCTTCTTGTCTGTAGCTCCAGTGAGGC	ENSG00000239920|AC104389.5|9643782	TRUE	unspliced
ENSG00000239920	GCTTCACTTTTGCTCATTGTATGTTGATTCTCTGGATACATTCCCACCTG	ENSG00000239920|AC104389.5|ca9b82c	TRUE	unspliced
ENSG00000239920	GCTATTGAAACCCTGTAGTTAGAGTTCTGAGGCTCAATAAGCTTTACATG	ENSG00000239920|AC104389.5|de45eb8	TRUE	unspliced
ENSG00000239961	AGGGCCTGGAACTTTCCATGGTTGTGTTGGTGTGAGTTCAGGGTCCAGGA	ENSG00000239961|LILRA4|0d2f79c	TRUE	unspliced
ENSG00000239961	GGGTGTTGTTTTCATAGCCGTAGCATCTGAATGTACCCCTGTTGCTGAAG	ENSG00000239961|LILRA4|3d04954	TRUE	unspliced
ENSG00000239961	GAGAGTTTGACCTTGTTTTCAGACTCCAGTGTTTTTAATATGTGCCTCGA	ENSG00000239961|LILRA4|bb559a1	TRUE	unspliced
ENSG00000239998	TGTTCACCTCCCGGCTGCATCTTGTAGGCTTCTCTGGCTGTGCTGAGCCT	ENSG00000239998|LILRA2|0ca1662	TRUE	unspliced
ENSG00000239998	TCTTCCCAGGCTCTTGTATCCGTCTAACCCAGGATGCTGATTTGTTTTCC	ENSG00000239998|LILRA2|1a6110f	TRUE	unspliced
ENSG00000239998	TGATGAGTGATTGTGGCTGTAGTACTGACAGTGATACCGCCCTGCGTGTT	ENSG00000239998|LILRA2|5074886	TRUE	unspliced
ENSG00000240021	TCGTCTTCTTGTGAAGAGCACAGGGTGCTCCATTGACTCCACTGGCTCCA	ENSG00000240021|TEX35|642dc5e	TRUE	unspliced
ENSG00000240021	TTTCTTGGGCCTGAGCTGTGGTTCTCTGTGAGTCTTTCCCATCAGCCTGA	ENSG00000240021|TEX35|6a31ec1	TRUE	unspliced
ENSG00000240021	TTGGTCGGCTCTGGCTTCAATTCCAGGCAAACTGCCTTGTAGTTCTTGCT	ENSG00000240021|TEX35|729397f	TRUE	unspliced
ENSG00000240038	ATCTTGGAACGCACATAATCTTTCTCCAGTGCAAGATCAAGAAGACCAAC	ENSG00000240038|AMY2B|6906f39	FALSE	unspliced
ENSG00000240045	GCCAATCAGGAGAAGAATAGGAACCAGAAGGTGTGAAAATGTAGACCCCG	ENSG00000240045|STRIT1|319b998	TRUE	unspliced
ENSG00000240045	TCTTGCCTTTCTAAGAGAAGACAACATAAATCATTATGATGCAGCCCACA	ENSG00000240045|STRIT1|e461159	TRUE	unspliced
ENSG00000240045	CAAGTTTGTAAAGTGATGTCAAACATTGCATTGTTTAACATGAGACATTT	ENSG00000240045|STRIT1|feba514	TRUE	unspliced
ENSG00000240053	ACAGAAGGGTCTTCTACGAGGCAGAAGTGGCACGTCCGGATGTCGGGAAC	ENSG00000240053|LY6G5B|2ae55bc	TRUE	unspliced
ENSG00000240053	TCCTACTGTGAAGCCCACCATGACCAGCACACCTACAAGCATATGGACCT	ENSG00000240053|LY6G5B|6954d62	TRUE	unspliced
ENSG00000240053	CAGGGACAGTGTGACCATGGGGTCCAGGCCATCAGGCTCCGTCCCAGCAT	ENSG00000240053|LY6G5B|875ff23	TRUE	unspliced
ENSG00000240065	ATTGCCCAAGATGACTCGATGGTCCACACCGGCAGCTGTAATAGTGACCA	ENSG00000240065|PSMB9|3cc8c18	TRUE	unspliced
ENSG00000240065	ATGGCAAAAGGCTGTCGAGTCAGCATTCCTCCCAGGGTTCCATATACCTG	ENSG00000240065|PSMB9|7d3e877	TRUE	unspliced
ENSG00000240065	TCACCACATTTGCAGCAGCCAAAACAAGTGGAGGTTCCTCCAGTTCTATC	ENSG00000240065|PSMB9|ba0e070	TRUE	unspliced
ENSG00000240184	TCCTCCAGGCCTCTGGGACCATCTCACTCAAAAGCAGTTCCTCTCAGCGG	ENSG00000240184|PCDHGC3|3d3e3c7	TRUE	unspliced
ENSG00000240204	CATGGCGATTCTCAGCCGAGCAGGCAGGCGTGGTGGACTCTCCCGATCCC	ENSG00000240204|SMKR1|4396c4b	TRUE	unspliced
ENSG00000240204	TGGAAGCCTCGCAGATGCAGGCAGTCAGCGACGTTGTGGGCGATGTAGTA	ENSG00000240204|SMKR1|617bdbd	TRUE	unspliced
ENSG00000240204	TTCCCCAGGTCCTGTTGTCTGTAACAGAGATGTGTTGTGAAATGCTGTCA	ENSG00000240204|SMKR1|f7bbbf7	TRUE	unspliced
ENSG00000240224	TTCACCTCCAGGGTGAGGACCACCACCTGGTGGCCTCTCGCATGGAGGTC	ENSG00000240224|UGT1A5|35244cc	TRUE	unspliced
ENSG00000240230	TTCTAAGGACACCACACGCAGGCCTCAGCCAACCTAAGAGGCAGGATGAT	ENSG00000240230|COX19|ac6d214	TRUE	unspliced
ENSG00000240230	CTGATTTTCCACTAGTCAAGTCTCCAAATCCCAGTTTCTCCAATGGTTCT	ENSG00000240230|COX19|bad41c3	TRUE	unspliced
ENSG00000240230	AAAGCTTTTACATTCACCTAAGTGATCCAGCGGGAAGCTGCCCTTGTCCG	ENSG00000240230|COX19|f997c51	TRUE	spliced
ENSG00000240303	CATTAGCCACTCCGATAGCTGTTGCATGGCAGGGATGTCCTGATGAGCTG	ENSG00000240303|ACAD11|16b338a	TRUE	unspliced
ENSG00000240303	TGGCCACATATATGGCTGAACGTTCTGCTGGGCTAAGTCCAGGAATTGTT	ENSG00000240303|ACAD11|1940306	TRUE	unspliced
ENSG00000240303	CAGGTTGATACCTGTCTTTTGCAGTACCCAGCACCTATACCATATCCTTC	ENSG00000240303|ACAD11|6ea6f13	TRUE	spliced
ENSG00000240344	CTCATTTACTGGCAACTTCTCCAACTCATCTAGAGTTTCCAGACCATCTA	ENSG00000240344|PPIL3|093ddbd	TRUE	unspliced
ENSG00000240344	TGGTGTTCGGGCCATTATTAGCCATAGATACAACACCTCTAACATTGTGC	ENSG00000240344|PPIL3|bd7f4c2	TRUE	unspliced
ENSG00000240344	TCCAAATACGGTGTATTTCATGTCCAAATGTGGCTGTTTGCCATAGGTGA	ENSG00000240344|PPIL3|cb83ac7	TRUE	unspliced
ENSG00000240386	TCTGTGGCGGTGGGACCTACGCCGTCTGTGGTGGCTCAGGCAACAGCCGC	ENSG00000240386|LCE1F|2356163	FALSE	unspliced
ENSG00000240403	ATGAAATTGTTAAACCCACGACGATAGTGACACTGAAGAGCCACGTGTCC	ENSG00000240403|KIR3DL2|1f41ceb	FALSE	unspliced
ENSG00000240432	GCAGCTATTGGATCCAAAACCCCGAGACCCAACATGCATAGTCAGGCAAG	ENSG00000240432|KRTAP13-3|186d723	TRUE	unspliced
ENSG00000240432	CCAGATCTACAGAATGGCTGATAACAAGATGAATGGAACCACCTTCTAGG	ENSG00000240432|KRTAP13-3|7985b06	TRUE	unspliced
ENSG00000240432	GGAAGGGGAGGTATGGATTCTATAATTCAGATATCTGAAGCCATTGGATC	ENSG00000240432|KRTAP13-3|e541b46	TRUE	unspliced
ENSG00000240505	GAAGGTTCACTGGGCTCCTGAGCTTGTTCTCACAGAAGTATGCACATTGC	ENSG00000240505|TNFRSF13B|1ecdac0	TRUE	unspliced
ENSG00000240505	ACAGCTGATGCAGTCCCTCAGGAGATGGTCATAGAACTTGCCTTGCTCCT	ENSG00000240505|TNFRSF13B|ca90638	TRUE	unspliced
ENSG00000240505	GGTACCTTCCCGAGTTGTCTGAATTGTTTTCAACTTCTCCACTCCGCTGT	ENSG00000240505|TNFRSF13B|f47c997	TRUE	unspliced
ENSG00000240563	CTTTGCATCTACCAAAGTATGACCCTGAAAGGTTGAGTCCTGTTCTGAAG	ENSG00000240563|L1TD1|398bb8a	TRUE	unspliced
ENSG00000240563	CCTCTACAGAGTCAATGAAAGTAGTTTCCATGCCATCACTGGTTATCTCA	ENSG00000240563|L1TD1|9ac5346	TRUE	unspliced
ENSG00000240563	GGAGAGGCCAAACATAAGGTCAGACAGGGTGTGCCAGTTCCTTGACTTGT	ENSG00000240563|L1TD1|ac86bbf	TRUE	unspliced
ENSG00000240583	TTGGGCTTCATCTCCACCCTGGAGTTGATGTCGTCGGCATCCAGGTCATA	ENSG00000240583|AQP1|46a196a	TRUE	unspliced
ENSG00000240583	GAGCAGGGTTAATCCCACAGCCAGTGTAGTCAATAGCCAGGAGGTGTCCA	ENSG00000240583|AQP1|9965d04	TRUE	spliced
ENSG00000240583	AATGGCCCCACCCAGAAAATCCAGTGGTTGCTGAAGTTGTGTGTGATCAC	ENSG00000240583|AQP1|ab949f4	TRUE	spliced
ENSG00000240654	TTAAAACACTCTTCCCACAAGAAACGCACAGACGAGGGATTCTTCAGATA	ENSG00000240654|C1QTNF9|549d71d	TRUE	unspliced
ENSG00000240654	TCTGATGGATGGTGTGGCGGATTTTTAAACTCTCCTCTGTCACGGGCTGC	ENSG00000240654|C1QTNF9|9d590ad	TRUE	unspliced
ENSG00000240682	TCCACTTCTCAGCTTTAGGCAGTTCAGTACATTCTGAGGCCAGAAAGGGT	ENSG00000240682|ISY1|abc5cff	TRUE	unspliced
ENSG00000240682	CATGATCCAGCATTTTAGGGCCAACTTTTCCATAATCAGGACCTCCCAGC	ENSG00000240682|ISY1|ada312d	TRUE	spliced
ENSG00000240682	AGCTCTCTAACACCAGGCAAATCTTTTGCTGCTCCAAAGTACTTGTAACC	ENSG00000240682|ISY1|ea07e4d	TRUE	unspliced
ENSG00000240694	CCTTAGAACCCACCAATGAATGGGTCCCAGACTAGGTCACTCAAAGACAG	ENSG00000240694|PNMA2|8dd1fca	TRUE	unspliced
ENSG00000240694	GTTTTCTGGACAAATGACCCTGGCCTACTCAGTGGCAAGAACTCAGGACT	ENSG00000240694|PNMA2|9454ce1	TRUE	unspliced
ENSG00000240694	TCATGATTCCAGCGGCCATAGCCATCTCGTTCCTCTGGCTCTTCGATACT	ENSG00000240694|PNMA2|b57f9c4	TRUE	unspliced
ENSG00000240720	CTTGCAGGGATAGAATTTCAAGTCCTAACAGATCACCTGAGTCTGCCCCT	ENSG00000240720|LRRD1|0db5a47	TRUE	unspliced
ENSG00000240720	AACCCTTGGCCTCAAGGTTAACTGTAAAGTTATCTGCCCCTAGGCCAAGT	ENSG00000240720|LRRD1|6ca13de	TRUE	unspliced
ENSG00000240720	CCTCCCAGTTAGTGATGATAAACTCTGTGAAGTTCCTGTTCTAGTGCTTG	ENSG00000240720|LRRD1|8d454d7	TRUE	unspliced
ENSG00000240720	CATCCAGCTCTCGGCAGACTACTACACACTGTGCATGATATACCAAGACT	ENSG00000240720|LRRD1|bd49d55	TRUE	unspliced
ENSG00000240720	ATTCAAAGTTATGGAAACCCAGGTCACACTCCTTAAGTGGGTGAAAAGTA	ENSG00000240720|LRRD1|c91da00	TRUE	unspliced
ENSG00000240720	CTCATAACCTACCCGCAGAAAGAGTGCATCTTCCATAGTAGCTCTGCAAA	ENSG00000240720|LRRD1|e0f8748	TRUE	unspliced
ENSG00000240747	AAGTATCCTATCCAGCCTGCTCTCCAGTCATTCCTGCTTAGGACTCCCTG	ENSG00000240747|KRBOX1|51276dc	TRUE	unspliced
ENSG00000240747	CTCCAGATGAGAGACCAAAGCTGGTTTGGAAGTGGGTGGCACTACAAAGG	ENSG00000240747|KRBOX1|be90e6f	TRUE	unspliced
ENSG00000240747	AGGCCCTCTCGGCAGGCACCATGATGGCCCATTCCTTCGTAGTGAAGTAC	ENSG00000240747|KRBOX1|f9a8a8d	TRUE	unspliced
ENSG00000240764	GAGGCCGGTTTTCTAGGATGTAAGCAGTGTAAAGCTGCTGGTTGAAGCGG	ENSG00000240764|PCDHGC5|08c44a2	TRUE	unspliced
ENSG00000240764	AGCAGCAGAGTACCAATGGGTGCATTCTCTGGGATTCCCACACGTAGAAC	ENSG00000240764|PCDHGC5|549075c	TRUE	unspliced
ENSG00000240771	ATGACCTCCACAGCTTGCTCTAGGTCTGCAGTATCCATCCCAGCTCTATT	ENSG00000240771|ARHGEF25|b9fc32a	TRUE	spliced
ENSG00000240771	AGCAGCCATGGTGGCCATATAACCCTCCACAATCTGCCCCAAGTCGTCCA	ENSG00000240771|ARHGEF25|d7b2a2b	TRUE	spliced
ENSG00000240771	GATCTTTCAGACACCGTTGTAGCTCTTGCAAGAAATAGTCTCGGTGCCAC	ENSG00000240771|ARHGEF25|ef5bc2c	TRUE	spliced
ENSG00000240849	AGTGTCACCAGGCAGTTGTCCCCGTTGGTCTCGATGAAGTCGTGCCGTGT	ENSG00000240849|TMEM189|6d34a77	TRUE	unspliced
ENSG00000240849	ATCTTCTCCAGAGGGTAGTTGAGCCAGCCTGTGGTGATGCAGAAGTAGGT	ENSG00000240849|TMEM189|eabd6ba	TRUE	spliced
ENSG00000240849	AGCCCAAAGTACGTGTGCGACCACTTGTGGATCTGGTTGGTGAAGGTGCC	ENSG00000240849|TMEM189|ebb6ce0	TRUE	unspliced
ENSG00000240857	CACTGGAAGATCCCTGCGTTATTGATCAAGACATCCAGCCTAGGCTCTTC	ENSG00000240857|RDH14|43381d4	TRUE	unspliced
ENSG00000240857	TCCCCAGATTTGTCCGTACAATACCAGGATGCAACACATTGACGGTGACA	ENSG00000240857|RDH14|8b3b1f9	TRUE	unspliced
ENSG00000240857	ACAATCCTGCTGGGAGCTGAACTTTTGAGGAGTCCAAGGAGAAGATTGGT	ENSG00000240857|RDH14|93bd788	TRUE	unspliced
ENSG00000240871	AGGTCTCCTGACAGAGGTCTTGGCTGCAGCCCTGGTCAGAGCACACGGAG	ENSG00000240871|KRTAP4-7|8f82589	FALSE	unspliced
ENSG00000240891	ATCCGCAGAACCAGGCATTTGTGATGGGTCTCATCCATGGCATAGAAGTG	ENSG00000240891|PLCXD2|481514b	TRUE	unspliced
ENSG00000240891	CATCCACCCAGTAGCTGAATGAATCATGTGAGCCTGGGATTGCCAGATTG	ENSG00000240891|PLCXD2|9246f15	TRUE	spliced
ENSG00000240891	ACACACGCAGGTCAAAGTAGCGGATCCCAGCTTCCAGCTGTTCTCGAAAT	ENSG00000240891|PLCXD2|e5f0ded	TRUE	unspliced
ENSG00000240972	TTGGCCGCGTTCATGTCGTAATAGTTGATGTAGACCCTGTCCGGGCTGAT	ENSG00000240972|MIF|ad9d1d2	TRUE	spliced
ENSG00000241058	GGGCTCCTCTTAAAACTGCATTGCCACACTGGGCTCCAACAATGGCTTCA	ENSG00000241058|NSUN6|8b5068f	TRUE	unspliced
ENSG00000241058	GTGCTGCAATGTGTGTTGTTTTCCCTCCAGGTGCTGCACACAAGTCTAGA	ENSG00000241058|NSUN6|af2abe0	TRUE	unspliced
ENSG00000241058	TCACAGACCAAGTACAGGCCATGTTTGGTCTCTGTCCCATTCCACTACAG	ENSG00000241058|NSUN6|dc8b176	TRUE	unspliced
ENSG00000241119	GCTGGTCCACCCTGTGCAAGCCATCAGAGAACTGCAGCTGAGAGCAAGCA	ENSG00000241119|UGT1A9|0c66668	TRUE	unspliced
ENSG00000241119	GTACTTGTGCTTTCCATTGAGCATGGGCAAAAGCCTTGAACTCCCGGTCC	ENSG00000241119|UGT1A9|a0a2a00	TRUE	unspliced
ENSG00000241119	CAGAGGCTATTTCTAGGGCATTTTTGAAAAAACGGTGGCATAATAAATGT	ENSG00000241119|UGT1A9|b2b2f98	TRUE	unspliced
ENSG00000241123	CAACCTCCTAACCCGAGTCAGGACCAGTTGGCCCTGGGGGATGTGCACAT	ENSG00000241123|KRTAP10-5|aa182e4	TRUE	unspliced
ENSG00000241127	CTTGATTGAAGCCCTGTTGAAGAGTAACTGCTTTGCCAGCATCTATTCCA	ENSG00000241127|YAE1|143109a	TRUE	unspliced
ENSG00000241127	ATAACCTTCTTTGACTCGTCTTTGCATGTTACTCTGCCATTCCCGCTGCG	ENSG00000241127|YAE1|3ed390f	TRUE	unspliced
ENSG00000241127	AATGTTCCTCGGAGTCGTCCATAGTTTAAAATGACTTCTGCACCTTTCTT	ENSG00000241127|YAE1|d5f2421	TRUE	unspliced
ENSG00000241128	CACAGAAAGGCATGGAAAATGTGCCAGCTGTGTACGCAGTACCAAAGAGC	ENSG00000241128|OR14A2|33fe838	TRUE	unspliced
ENSG00000241128	GTAAGCCTCCTGACCATATGTTTTCTGCAGCAACCTTATCAGAGCACATT	ENSG00000241128|OR14A2|5cca44e	TRUE	unspliced
ENSG00000241128	ACGTCCAGGGTAATGAGAGTAATGATGAGAAGGTTACTCATTAGGGCTGC	ENSG00000241128|OR14A2|dd56730	TRUE	unspliced
ENSG00000241149	GGCTTCCAGGGGATCCCGGTCTTTCAGCCATAAATCTGCGAATACCTGCA	ENSG00000241149|AC115220.1|4d10831	TRUE	unspliced
ENSG00000241149	CAGGTAATCAAGTCTGGCTTAGAGTCAGCAATACCCAGGGAGACCAGGTT	ENSG00000241149|AC115220.1|9fed26a	TRUE	spliced
ENSG00000241149	TGAATGTTTTATGCCCTGCTCTGGATGAAGGTCTTGGGTGAAATGAGAAC	ENSG00000241149|AC115220.1|cdaf6fc	TRUE	unspliced
ENSG00000241186	CAGGGCAAAGAAGTAAGAAGTAGTTCTGTAAGGAAATGTTAGAGACCATT	ENSG00000241186|TDGF1|e577a0c	FALSE	unspliced
ENSG00000241224	TACATGTCTTTTGAGACGTAGGAACTGGTTTGCAGGGTCTTCCAACAAAA	ENSG00000241224|C3orf85|0a70144	TRUE	unspliced
ENSG00000241224	AGCCAGTGTGTTTACCCACACATCTGAACTGTGATCTGGGTCCCAGTAAT	ENSG00000241224|C3orf85|a647f62	TRUE	unspliced
ENSG00000241224	TCCCAATGCTCCGATAAGCAATGTTGAGCACAGGACTACTTGAAGCATTT	ENSG00000241224|C3orf85|ca705ed	TRUE	spliced
ENSG00000241233	CACCCAGCATGCCAGAAGCCCTCATGACCTCAGAGGCTGAGCAGCTGAGT	ENSG00000241233|KRTAP5-8|52ae0be	TRUE	unspliced
ENSG00000241233	GGGATCTTGAAGCCCTGAGAAGGTTGAAGTGATGAGGTCAGGAAAGGAAG	ENSG00000241233|KRTAP5-8|a5bbf37	TRUE	unspliced
ENSG00000241233	CCTGGACGCTAGGCTGCCTTAGTCCAGAGGAGGACAGACTCAGAGATGTG	ENSG00000241233|KRTAP5-8|ff2bbac	TRUE	unspliced
ENSG00000241241	TGGGGTCTGCAGCAGCTGGACACAGAGCAGCTGTGGGAGCAGGAGGTGGT	ENSG00000241241|KRTAP4-16|15cf78b	TRUE	unspliced
ENSG00000241241	CACAGGTTGGGTGATAGCAAGTGACGTGGCAGGAGACTCGACCACAGACT	ENSG00000241241|KRTAP4-16|3f1a941	TRUE	unspliced
ENSG00000241258	TCCTCTTCGTCCATTGCCACATTGCTGTTTGTATTCTTCTTCTGCTCAGC	ENSG00000241258|CRCP|2491021	TRUE	unspliced
ENSG00000241258	CTGCAGGCAGAATGCTGGTGACGGTGTGGAGAAGAGCTTCAATCTGCTCC	ENSG00000241258|CRCP|4bbab08	TRUE	unspliced
ENSG00000241258	CTTCACAGCTGTCTCCGCCGCCACCAACAGCGCCAAGGTGCCAGCTCCGC	ENSG00000241258|CRCP|68d0308	TRUE	unspliced
ENSG00000241322	TGGCTTTCTGTTTATTGTAAAACACTGTAATTTCCCAAGGCTGGTTTAGA	ENSG00000241322|CDRT1|0fab00a	TRUE	unspliced
ENSG00000241322	GGGGTGAATCCACTCACAGGAGCCCTGGGGCTCTTCAACATTTTCCTGTA	ENSG00000241322|CDRT1|48cc0ad	TRUE	unspliced
ENSG00000241360	AGTCCTCCAACCCCTCTGTCAAGTCTGCGATGCTCTCCACATAGTAATGG	ENSG00000241360|PDXP|18959f2	TRUE	unspliced
ENSG00000241360	GTGCTGGCCGGCCGCTAGGTAGGCCTGGGCCTCTTCTAGGCGGGAGACTC	ENSG00000241360|PDXP|97cd9d6	TRUE	unspliced
ENSG00000241360	AGCACAGTGGTCATGCCGCAGCGGTGGCCAAAGAGGATGTCGGTCTCCAG	ENSG00000241360|PDXP|b60ef04	TRUE	unspliced
ENSG00000241370	GGTCTGAAATGGAGTGGGCTGTGTTTGGCAAGGGTTGTAGTGGTTTGGAA	ENSG00000241370|RPP21|0eadc1d	TRUE	unspliced
ENSG00000241370	ACGAGGAGGGAAGAGCAGCCTCGACAGAGAGTCCTCTTCACCGAGGGATC	ENSG00000241370|RPP21|7a1e1df	TRUE	unspliced
ENSG00000241370	TTCGCAATGGTCCTCTCAGTGTAGCAGTAAAACCTCGCCAGCGCCTGGTT	ENSG00000241370|RPP21|ea71e9d	TRUE	unspliced
ENSG00000241399	GTGTCATAAAACATGCCTAGTAGGATATCATCTGGGCCTTTCCATTGCTT	ENSG00000241399|CD302|2ab3c8e	TRUE	unspliced
ENSG00000241399	CTCCCAAAACTGTCAAAATTACCGTGCTAGCAATCACCAATGCTGATATT	ENSG00000241399|CD302|7b65308	TRUE	unspliced
ENSG00000241399	CATTATAAGGTGATTGGGGTGCGGTTGAAAAAACTGTGGTGAAACGAGAA	ENSG00000241399|CD302|f8b73d8	TRUE	unspliced
ENSG00000241404	AAACAATGGTGCGAGCAGAGGGTGATGCTGGTCCTACATTCATCCACGTC	ENSG00000241404|EGFL8|423ac8e	TRUE	unspliced
ENSG00000241404	CTAACGCAGACGCCTCCGTTCAGGCAAGGCTTGGCGCAGATGGCTTCACA	ENSG00000241404|EGFL8|65a5c25	TRUE	unspliced
ENSG00000241404	ACAAGGTCAGGTAGGGCTTGTACACTGGTTGGCTGTAGGACTCGTTGTAG	ENSG00000241404|EGFL8|7c44108	TRUE	unspliced
ENSG00000241468	AAACGCTCCGAAAATGCCACTAGGACTGAAGTCCCGCATCAAGATCCAGC	ENSG00000241468|ATP5MF|02fda4e	TRUE	unspliced
ENSG00000241484	CCGCAAAACTTCGGGAGGGATGACCAGCTGGTCGTATTTAAGGTGTTCGT	ENSG00000241484|ARHGAP8|9895f7a	TRUE	unspliced
ENSG00000241484	CAGCAGCTGAACGTGACAACACGTCTTCCAAAGCGGTCATCCCCTGCCAC	ENSG00000241484|ARHGAP8|cf6a013	TRUE	unspliced
ENSG00000241484	TTCAGGATCACGGCAGGGATGTGAATGTCCCCGTAGTCGTCAAAGTTCAC	ENSG00000241484|ARHGAP8|d170018	TRUE	unspliced
ENSG00000241553	CACGGGCATTGACTGACAGCTTCATCTCACTGATCTCCTTGTCAATCTCC	ENSG00000241553|ARPC4|67e46a4	TRUE	unspliced
ENSG00000241563	AGAAGGTCTTCCAGAAGAAGTTCCTGCAGGGCATTCTGTCCCGGCGCGCA	ENSG00000241563|CORT|021a57f	TRUE	unspliced
ENSG00000241595	GGACACACAGGTGGGCTGGAAGCAAGTGGTCTCACAGCAGGCTGGGCGGC	ENSG00000241595|KRTAP9-4|196a9e5	FALSE	unspliced
ENSG00000241598	GAGAAGCAGCAGGGCTTACAGCAGCTGCACTGGGAGCAGCCACAAGAGCC	ENSG00000241598|KRTAP5-4|bfbf3bb	FALSE	unspliced
ENSG00000241635	CGCACAGAAAGTTCTGTGAAAAGGCAATGAGCATGTTCTTCACCCGCTGC	ENSG00000241635|UGT1A1|05452bb	TRUE	unspliced
ENSG00000241635	ACAGATGCAGAGCTCAATAGGTCCTGGACAGTCACCTCTCTCTGAAGGAA	ENSG00000241635|UGT1A1|61d3751	TRUE	unspliced
ENSG00000241635	TTTGGAATGGCACAGGGTACGTCTTCAAGGTGTAAAATGCTCCGTCTCTG	ENSG00000241635|UGT1A1|f3fe61e	TRUE	unspliced
ENSG00000241644	AGGTCTTGTGGAGACATTCCAAGTTAAACTTCAGCATCTCGGCCTCGGGT	ENSG00000241644|INMT|2c3b082	TRUE	unspliced
ENSG00000241644	GGTCGGTAAAGTCGGAGAGAGTGATGTCTTGGAAGGAATCACAGGCAGCA	ENSG00000241644|INMT|416a522	TRUE	unspliced
ENSG00000241644	CTGTAGTAAGTAGCCAAGTAGTCCCTGGGCAGGAAGTGCTTCTGGTACTC	ENSG00000241644|INMT|7a5ef1d	TRUE	unspliced
ENSG00000241685	ATTATTGGGACTGAGGGCAATCTGAGTACGATCCCTGTTCCAGGCATGAC	ENSG00000241685|ARPC1A|5438540	TRUE	spliced
ENSG00000241685	TATTCAAACAAAACCACACGGCATTGGCGTGATATGTGTTTTCAGTGTTT	ENSG00000241685|ARPC1A|5f91255	TRUE	unspliced
ENSG00000241685	GATGCAGTGACATTATTCTTAGTGTTTTCAAAGGAGAGAAAGCTGGGATC	ENSG00000241685|ARPC1A|a88d223	TRUE	unspliced
ENSG00000241697	CCATGGATGCAGTAACCATTGAGGTTTTCAGGGCAAGGCATGTGGTTTCC	ENSG00000241697|TMEFF1|20591cf	TRUE	unspliced
ENSG00000241697	GCTTCTCGAACAAAACAGGGATTGTTATAGGAACTCCCATCAGAAGCACA	ENSG00000241697|TMEFF1|a7ce1ca	TRUE	unspliced
ENSG00000241697	TATTTGCAGGGTCCACACTTGGAGTGTTTTCTGTGAACTTCTGCCCCTGA	ENSG00000241697|TMEFF1|d0f896f	TRUE	unspliced
ENSG00000241794	GAGCTGTGGAACGAGGTGAGCCAAATATCCTTATCCTTTCTTGGTCCTGA	ENSG00000241794|SPRR2A|0edf161	TRUE	unspliced
ENSG00000241837	CAAGCAAATTGATCAGATTGGTAGTGAGGGGAGAGAACCTCTCTTTTGCT	ENSG00000241837|ATP5PO|d979f73	TRUE	unspliced
ENSG00000241839	GGATCGCAGCAGGATAAAGCGGTGTTTTCGCTTGAGGAGGGCACGAAGGT	ENSG00000241839|PLEKHO2|43f5e86	TRUE	unspliced
ENSG00000241839	ACTGGTGGCCCACTGTCCGGAACATCAAGATCCAGGCGCAGAAGACCGTC	ENSG00000241839|PLEKHO2|5b61683	TRUE	unspliced
ENSG00000241839	TCCTGGCTCAGCTCTCCCAAATCTCTCATTTCCTGCAGGACCTGGGTGGC	ENSG00000241839|PLEKHO2|b46c907	TRUE	unspliced
ENSG00000241852	GGGTTTCTGGCAGCCTGGGAGGGTTGGCACTGGGCACCTCCACCTTTGGG	ENSG00000241852|C8orf58|4362185	TRUE	unspliced
ENSG00000241852	ATCTGCTCCAGCACCAGGCACAGGTGTTCCAGATAGCGAAGACCCTGCCC	ENSG00000241852|C8orf58|be5fe29	TRUE	unspliced
ENSG00000241852	AGGGAGCGGTGTTGTCCTGACAAGCTGGTGGGAGCTGTTGGGAGCCGGCG	ENSG00000241852|C8orf58|da3cb53	TRUE	unspliced
ENSG00000241878	ACAGGCCGGGCCTGCGGCTTCAGCTTGCGCCGGAAGAACTCGCTGAGGTT	ENSG00000241878|PISD|a263dda	TRUE	unspliced
ENSG00000241878	ATTGAGGCGACCCCAGGCCCGTGACAGCAAGCGCGTTGGCACTGACTTGT	ENSG00000241878|PISD|a71b242	TRUE	unspliced
ENSG00000241878	TGCTCCACCTCACAGTTCTTCACCTGCCCAAAGTTGAGGATCCTTCCATC	ENSG00000241878|PISD|fc87ee9	TRUE	unspliced
ENSG00000241935	AGATTCTCCTCCAGTTTCCCATAGTCCACCTCTGCAGTGGCAGTGAAGGG	ENSG00000241935|HOGA1|18ca7b9	TRUE	unspliced
ENSG00000241935	CCTCCATAGTAGCCAAACCAGTCCATGATTTTCTTCAGCCCTGGGATCCC	ENSG00000241935|HOGA1|82abe89	TRUE	unspliced
ENSG00000241935	GCAGCGTTTGGCTCAATGAGGCGGTGCTGCAGTTTCTGGGCATCTTCCCA	ENSG00000241935|HOGA1|ad3fceb	TRUE	unspliced
ENSG00000241973	CAGATAGATACTTGTCTGCCACCCTCCTTATCCTCTTGTGGATGTGGTTG	ENSG00000241973|PI4KA|a43c690	TRUE	unspliced
ENSG00000241973	CGCAGATTCAGGGATGCCATGAAGTTGGAGTAGTCTTTCTTCACACAGGC	ENSG00000241973|PI4KA|d250202	TRUE	unspliced
ENSG00000241973	TGAGTTGCCCCAAGAGTTGTGTTCTGCTTGTTGTAGCCAGCAAAGTGAAG	ENSG00000241973|PI4KA|f79ac98	TRUE	unspliced
ENSG00000242019	ACCCATGGAATAGTTGACCTGGGAACCCGCATCGTGGAGCTGTCCAACGA	ENSG00000242019|KIR3DL3|f677a1e	TRUE	unspliced
ENSG00000242028	AGCTCCACATCCCCCTCGGTCGCCATATCTATTTCACCACGCCGCCGCAT	ENSG00000242028|HYPK|80235d5	FALSE	unspliced
ENSG00000242110	GGCTCCCCGCGGCTGCTTCAGGTCCAGCACTAGCGAGCGCTTGCCCCGGC	ENSG00000242110|AMACR|888a8cc	TRUE	unspliced
ENSG00000242110	CACTCAGCCTGGCATAAATAAGCCTTGGATTTTCCCGCTGCAGAATCTCT	ENSG00000242110|AMACR|cca1177	TRUE	unspliced
ENSG00000242110	CGTATAGAAAGGTGCTCCACCATCCAACATGTTCTGTCCTCGAGGTGCTT	ENSG00000242110|AMACR|f8eb4ea	TRUE	unspliced
ENSG00000242114	ATAGCTCAGCCACACCACCGCCGCTGGCACAAGAGAGCGGAAAGCCTCGC	ENSG00000242114|MTFP1|80b8346	TRUE	unspliced
ENSG00000242114	TCTCCAGCCTTCTTGCCTTTGTCAATGGCATCCGCCAGCACGTAGGAGCT	ENSG00000242114|MTFP1|bc517ed	TRUE	unspliced
ENSG00000242114	TTGGCATAGCCCAGGTATCGCACCCACGTGTCCCGGTAGAGATCGCGCTC	ENSG00000242114|MTFP1|bf98e38	TRUE	spliced
ENSG00000242120	AGGCTGCAGTCCATGTCACAATTGCAGCTGCAATCATTCCGAGAGTGGTT	ENSG00000242120|MDFIC2|429f59a	TRUE	unspliced
ENSG00000242120	AACTGGCAAAACAGACAGGCGAGGATAAGGGAGGCACACTCCTCATCAGT	ENSG00000242120|MDFIC2|5ec7638	TRUE	unspliced
ENSG00000242120	TTCTGAAATCTCCATGGCCAGTTCCAGACACTCGCTGGTCTCATGGCAAG	ENSG00000242120|MDFIC2|62292a7	TRUE	unspliced
ENSG00000242173	GCTTCCTCCACCGGAGTCACAAACTCATACTCCTGGGCGCTCGGGCCATA	ENSG00000242173|ARHGDIG|28f8e85	TRUE	unspliced
ENSG00000242173	CGGAGCCTGTTCCGACAGGAGTGTCAGCCTGGTCACCTGCACATTGGGCA	ENSG00000242173|ARHGDIG|34e8f73	TRUE	unspliced
ENSG00000242173	AGACACTTGAGGCCGCTGACAATCTCCCTGTGGACCTTGAAGGAGATCTT	ENSG00000242173|ARHGDIG|c396e8f	TRUE	spliced
ENSG00000242220	TTCTTCCTGGCTTTCCACCGCTGCAGCTGCAGAGCTCTCAGCTTTTCTCG	ENSG00000242220|TCP10L|08c23f4	TRUE	unspliced
ENSG00000242220	TCTGCTCCCTCAAAGCATCTATATGACTCCGGAGTTTTCCATGAACATCA	ENSG00000242220|TCP10L|4de5a76	TRUE	unspliced
ENSG00000242220	TCTCTCTGCACAGGGAGTTGGCCTTCCAGTAGGTGTTGCTCTTCTGTCTT	ENSG00000242220|TCP10L|e1f82cc	TRUE	unspliced
ENSG00000242221	CGCGAAGCAAGACAAGTAGAGGTTATCTCCTGAACGGTAATTGGTGTATG	ENSG00000242221|PSG2|3a71311	TRUE	unspliced
ENSG00000242221	TGTAGTAATTTGGGGGATAAACAGATTTTGTCCTGATTGCTGAAACTTCC	ENSG00000242221|PSG2|3a72230	TRUE	unspliced
ENSG00000242221	GAAGAAGTCCTATTCTTGTAGAAGCAGAGACTTTGACTGTCAACGATGTG	ENSG00000242221|PSG2|8a0b45a	TRUE	spliced
ENSG00000242247	TTCTGCTATTGCTGATGCCCACGCTGTGTCACTCACCTCAGGAGAAACGT	ENSG00000242247|ARFGAP3|5f12ce7	TRUE	spliced
ENSG00000242247	GACTCCATTAGCAAAGACGGAGAGTTTTCCAGCAACCGATCTCACTCCCT	ENSG00000242247|ARFGAP3|9f5cd09	TRUE	unspliced
ENSG00000242247	CATCCCAGCTAGAGAAAGAACTGCTCCTTAACTCCACTGGCTCGTCAAAG	ENSG00000242247|ARFGAP3|bbe9160	TRUE	unspliced
ENSG00000242252	TGATACAGGTAGCGCCTGGGTCTCTTCACTACCTCGCTGCCCTCCTGCTT	ENSG00000242252|BGLAP|06b2636	TRUE	unspliced
ENSG00000242252	AAAGGCTGCACCTTTGCTGGACTCTGCACCGCTGGGCTTCGCACCTGCCT	ENSG00000242252|BGLAP|7469816	TRUE	spliced
ENSG00000242252	TAGGCCTCCTGAAAGCCGATGTGGTCAGCCAACTCGTCACAGTCCGGATT	ENSG00000242252|BGLAP|c16622a	TRUE	unspliced
ENSG00000242259	GGCCGCTCGCCGTGGACGTAGTAGTGGTGTAGGAAGTGCCTGGCGCTGCG	ENSG00000242259|C22orf39|cef140a	TRUE	unspliced
ENSG00000242265	ATCAACTGAGAAATCCCTGGTGCTCTTTTCCATGAAGATCTGGCACTGGG	ENSG00000242265|PEG10|22e2f27	TRUE	unspliced
ENSG00000242265	GTCTGATCTTGCGTTTGGCAACCTCTCGCCTCTGAGGGTCTTCAAAGACA	ENSG00000242265|PEG10|3149b73	TRUE	unspliced
ENSG00000242265	CAATCCAGGTCCTGGGCAATCATCTGGAAAGCATTGGAGTAGTCGATGAC	ENSG00000242265|PEG10|420a0fd	TRUE	unspliced
ENSG00000242366	GCAGCAGAGAAACACATAGGGGAATGGGGCTGGTCCACCCTGTGCGAGCC	ENSG00000242366|UGT1A8|b5934fd	TRUE	unspliced
ENSG00000242372	AGAGAGGACAGCTCATCCTGGTCTTCAATTGAAGTCTTGGGATGCACCAG	ENSG00000242372|EIF6|6eb9cdb	TRUE	unspliced
ENSG00000242372	AATGGTGCTAGGCTGGGCTTCATTCAGCTTGAAGACACTCTCCACCACTG	ENSG00000242372|EIF6|73da03c	TRUE	unspliced
ENSG00000242372	GACACAGTAGCTTCCTACTAGCACCTGGTCGGCCACTGTCTGTCTGAAGA	ENSG00000242372|EIF6|fd2de78	TRUE	unspliced
ENSG00000242389	CATGAGCGGTCCCGTATCTCTGAAGTGCATCTCTATAAGAACTTCCACTT	ENSG00000242389|RBMY1E|6a3cf82	FALSE	spliced
ENSG00000242441	ACTGGAGTTTGAAGTGCCCAGTTCTGCTGTGGTAAAACTTGGAAGAGTTC	ENSG00000242441|GTF2A1L|f70f344	FALSE	spliced
ENSG00000242498	CAGCTCGAGTTCCATCACCTCCATCTCTGACTCGGGCATCCAGAACGCCA	ENSG00000242498|ARPIN|17b6e2e	TRUE	unspliced
ENSG00000242498	CCCTGTCTTTCCATCACCAGTGAAATTACACTTGGTCACTGTTCCAGCCT	ENSG00000242498|ARPIN|4f665d7	TRUE	unspliced
ENSG00000242498	AGGCTCTCTGTCAGCGCGAGCAGCTCTGGCTTGTTGACCAGCCCCTTCAG	ENSG00000242498|ARPIN|53fabe5	TRUE	unspliced
ENSG00000242515	AAAACCACTGGATGAACTCATTAATAGAGAAAATATACTTTGTGCCTGTG	ENSG00000242515|UGT1A10|405f013	TRUE	unspliced
ENSG00000242515	GGCATTTCTAAAAAGATACTGGCAAAATAAATGGTCCTCCAAGTGCACGA	ENSG00000242515|UGT1A10|743502d	TRUE	unspliced
ENSG00000242550	CACATTTGACTCCCTGGTCTCTGTTAAATTGAAGCACCTGGGCCATTTGG	ENSG00000242550|SERPINB10|26639ab	TRUE	spliced
ENSG00000242550	ATAAGCAGGCTGAGGTCACGGCTTTTGTAGTAGAGTTGAAGGCCCACTGC	ENSG00000242550|SERPINB10|6658824	TRUE	unspliced
ENSG00000242550	GGCGTTCACCAGAATCATCCTGGTTGTGGAATCCACAGAGTCATCAGGCA	ENSG00000242550|SERPINB10|c09f903	TRUE	unspliced
ENSG00000242612	TGAAAATCTCAGCAATCCGGAACCCAATCCCAGAGCCGCCTCCTGTGATG	ENSG00000242612|DECR2|b79177c	FALSE	unspliced
ENSG00000242616	GTGATTTTGGCTATAGGACCAGGCCACAGGAAAGGGCTGAAATATCTCTA	ENSG00000242616|GNG10|044fbb8	TRUE	unspliced
ENSG00000242616	AAGTGTTTTCTTGAGACTTGAAGGCAGTCATTCATCACTTTGTGCTTGAA	ENSG00000242616|GNG10|05f4728	TRUE	unspliced
ENSG00000242616	AGCAAACTTCTCTCCTAGAGTCTTCAGAGTAAAGCACAGGATCTAGGCTC	ENSG00000242616|GNG10|f2e104b	TRUE	spliced
ENSG00000242715	GTTTTCACTAGATTCTCTTGCATCCTAGGCAGTTGATCCACCTGTTGCCT	ENSG00000242715|CCDC169|2f1cd6c	TRUE	unspliced
ENSG00000242715	TATGTACGGCGTTCATTGTTGATCTTCTGGTAAGCCTTTGATTCTTGTTC	ENSG00000242715|CCDC169|a45488e	TRUE	spliced
ENSG00000242715	GCGGACTTCTTCCAGCAACTGCTGTTTCAGGCGGTTGGTGCTCACACCGT	ENSG00000242715|CCDC169|f08955a	TRUE	unspliced
ENSG00000242732	GACTCGGAGCAAAAGGGAAGATGATATTTCGAACTCCAGGGAGCGGGATA	ENSG00000242732|RTL5|541ba8b	TRUE	unspliced
ENSG00000242732	GCATCAGGAATTCAGCCAGGTAGACTGGGTCTCCTGAAAAGGGCTCTATC	ENSG00000242732|RTL5|817bc1a	TRUE	unspliced
ENSG00000242732	TAGGCTGTATTATGGGAGGTGATGCACCCAGGAAGTTTTCGGCGTGGTAA	ENSG00000242732|RTL5|a8e466c	TRUE	unspliced
ENSG00000242802	GCCTGCAGCAGGTCTACGCATGTCTTCTCCAGCCTCCGGCTGTACTTCGT	ENSG00000242802|AP5Z1|73df559	TRUE	spliced
ENSG00000242802	TGCAGCAGTTTACAGATCCGGGAACAGAACTTCTTCAGCTCCTCGTCCTG	ENSG00000242802|AP5Z1|94a9722	TRUE	unspliced
ENSG00000242802	CTTCCTCAGGGCTCGTCGGTTACTTTGCTCAATGAGGCGCTGGCAGTACT	ENSG00000242802|AP5Z1|ef68cd8	TRUE	spliced
ENSG00000242852	CTCCCCTGATTTTTGTGATCTTCAATGTTCTTCTCCTCCCAGTTTTCCCC	ENSG00000242852|ZNF709|03328aa	TRUE	unspliced
ENSG00000242852	AGAGATGAATGACACATATAGTCCTTTCCACACACACTACATTCATATGG	ENSG00000242852|ZNF709|0ee33ef	TRUE	unspliced
ENSG00000242852	CTTGTTTGGTTTAGGATTTGGAGTCTGACTGATGGTTTCTCCAAACTGAC	ENSG00000242852|ZNF709|c2f63d0	TRUE	unspliced
ENSG00000242866	ATCAGCTTCTGAAAATAATCAGGATGCACTTCTGTTTGCACTTTATTCAT	ENSG00000242866|STRC|e1d1016	TRUE	unspliced
ENSG00000242866	CTGCAAATAATGTCAGGCAGTCCTCAAAGTCTGAGAGCTCCATCTCTGCA	ENSG00000242866|STRC|f6ebf1d	TRUE	unspliced
ENSG00000243056	ATAGCGTGCCCCCCGGCGTGGTGCTGTAGCAGTCGGGCAGCTGGTCCCGG	ENSG00000243056|EIF4EBP3|11291f0	TRUE	unspliced
ENSG00000243056	CTCCAGCTTGGAGAGAGGGGCTGTTGGAGGAGTTGTGACCCCGGGAATCT	ENSG00000243056|EIF4EBP3|137842a	TRUE	unspliced
ENSG00000243056	GGGAATCGGGCAGCTAGTGGACGTTGACATAGCGAGCGGGAGGAGCAGCA	ENSG00000243056|EIF4EBP3|d25a74f	TRUE	unspliced
ENSG00000243073	CACCTCCTGGGACGAACCCCTAGGTTAAGCAGTGCATCCAGCCCATCGAG	ENSG00000243073|PRAMEF4|5fcb825	TRUE	unspliced
ENSG00000243130	ATTGAAAGCAAAAGTTCCTAATCCTGGAGGAGCAATGACTCTGATTGTCA	ENSG00000243130|PSG11|521f72f	TRUE	spliced
ENSG00000243130	ACGAGCAGAGCAAGCATAGAGCCCATTATGCTTTGGAGTAATCTGAGGGA	ENSG00000243130|PSG11|bb5a143	TRUE	unspliced
ENSG00000243130	TGCGAAGCAGGACAAGTCGAGGTTCTCTCCTGAATAGTAAGAGGTGACTG	ENSG00000243130|PSG11|e54ce75	TRUE	unspliced
ENSG00000243135	TACAGTTGAGTGTGGCCCAGCACATGGCGATCAAATTCATCCTGGGTCCA	ENSG00000243135|UGT1A3|4141fff	TRUE	unspliced
ENSG00000243137	AGAATATTGTGCCCGTGGGTTAGACTCGGCGAAGCAGGACAAGTAGAGGT	ENSG00000243137|PSG4|425b54e	TRUE	unspliced
ENSG00000243156	TCTGTGTCGGCGTAGTCATGTAGTATCACTCCTTTGTCCAGCAAACTCTG	ENSG00000243156|MICAL3|01cff2a	TRUE	spliced
ENSG00000243156	AAACCGGTCAAAGAGGACATGAGCTGGGTTCATGGTCTCATGCTTCCTCT	ENSG00000243156|MICAL3|c70dcf6	TRUE	unspliced
ENSG00000243156	TTTGTAGTCTTTGTGACTGCCCCGTTTGTCCAATTTTGCCCAGAGGGCTT	ENSG00000243156|MICAL3|e59a890	TRUE	unspliced
ENSG00000243244	GTTCGGTTTTAGGTCTAAACTTCTCTAAACACAGCCATCAGACCTGTCCT	ENSG00000243244|STON1|2c948d7	TRUE	unspliced
ENSG00000243244	ATGCAGTCACCAATTTTATCTGGGTCTTCTCCATCGATTTTAATCCACTT	ENSG00000243244|STON1|8132e11	TRUE	unspliced
ENSG00000243244	TGGTGTGGTTTCGGTGAATTACATATTTGACAAGTGGGCTGTCATCATAA	ENSG00000243244|STON1|e3a7287	TRUE	unspliced
ENSG00000243279	AGGCCGATGCCGAAGCAGAGAAGGTAGTTGGTTTGGTAGTAGAGGAGGTT	ENSG00000243279|PRAF2|09119d0	TRUE	unspliced
ENSG00000243279	CGGTGGCACCATCGCTGCGGGTCGCATGGATCCGGAGCCGCCAGACGCGC	ENSG00000243279|PRAF2|1099b52	TRUE	unspliced
ENSG00000243279	CCACTACCAGCGCGCTCAGGAGCGTATGAAGTGGCCGCACGTACCCGGCG	ENSG00000243279|PRAF2|7c80457	TRUE	unspliced
ENSG00000243284	GCACACGAGTAGAAGGTGGAATGCTCCTCCAACTCTCATGTCTCTAGGCT	ENSG00000243284|VSIG8|45a8324	TRUE	unspliced
ENSG00000243284	TGCTAACACTGCTGCCTCAGAGCTCAGACCTCACACACAGAACAATTCGT	ENSG00000243284|VSIG8|7730223	TRUE	unspliced
ENSG00000243284	CTCCCTACGCATTTCCTTAGGGAAATGCCTTCACCCCCAGCCGCCTGGCA	ENSG00000243284|VSIG8|b075f07	TRUE	unspliced
ENSG00000243317	AAGTCATGTTTACTAATCTAGCACCATAATTCCAGTCTTAGAACCTCCCA	ENSG00000243317|STMP1|609e59f	TRUE	unspliced
ENSG00000243317	TTGGAAAGGGATTATGGGAAGAGGTGAGTATGTTGGAAATGTCGGGTAGT	ENSG00000243317|STMP1|78f08bc	TRUE	unspliced
ENSG00000243317	AGTAAACGAGGCCCTCAAGAGCAGTAGAATCAGTATATCCTGAAGGCAGT	ENSG00000243317|STMP1|a335aef	TRUE	unspliced
ENSG00000243335	AGCGCAGGAAATTCAGCACATCTCCAAAGTGTGTGCCATCTCGGTCGATG	ENSG00000243335|KCTD7|8005f6c	TRUE	spliced
ENSG00000243335	CCGATGGCATAGTACTGGGCCTCTTTGTACACAGCTCGAACACGCTCCCT	ENSG00000243335|KCTD7|96da46b	TRUE	unspliced
ENSG00000243335	CAACATGGTGTCTTCGTAGCACCGCAGTGTGGACAGGCGTGTAGTGAAGT	ENSG00000243335|KCTD7|dab0027	TRUE	unspliced
ENSG00000243364	CCGAGATGTAGTAGTAAGTCTCTCCAGGTAAGAACTCAAAGCCGAGGGAG	ENSG00000243364|EFNA4|5c7d023	TRUE	unspliced
ENSG00000243364	AGACCCTCTGATCTCCCCCATCAATGCTCCATCTTGTCGGTCTGAATTGG	ENSG00000243364|EFNA4|64ca4e3	TRUE	unspliced
ENSG00000243364	TGAGAATTGAACATGGCCAAAGGGCAGGGAGCACACCCAGCGCTTGTAGG	ENSG00000243364|EFNA4|8e0ee40	TRUE	unspliced
ENSG00000243414	CCGCATGGGTATAACAGAGTTGTATTTATGCTGCCTGTTAACGGAGTTCA	ENSG00000243414|TICAM2|4ea7ae0	TRUE	unspliced
ENSG00000243414	AGTCATCTTGTAGCAGATTCTGGACTCTGAGGGCTTCATCTGTGTCATCT	ENSG00000243414|TICAM2|897c0e7	TRUE	unspliced
ENSG00000243414	TTCCTGTTGGCCCCTCTGTTGTATTGCTGTGCTCAGCAACATTACACAAG	ENSG00000243414|TICAM2|cd9ceb8	TRUE	unspliced
ENSG00000243449	CAGCAGGCACACAGGGCACGGCGCTCTGCCTGCAGCAGTAGGGTCTCCGT	ENSG00000243449|C4orf48|2640186	TRUE	unspliced
ENSG00000243449	GCAGGCTGTCTTCCGCAGGTCCTGCAGGGCGCGCTGCATGAACTCGAAGG	ENSG00000243449|C4orf48|ffd5bb6	TRUE	unspliced
ENSG00000243477	CACTGATCATTGATGAGGTCAGCACAAGCATCCAGGAGCTCGGGTCGGCG	ENSG00000243477|NAA80|3885878	TRUE	unspliced
ENSG00000243477	GTTCAGGATCCAGGGTAAGCTCAGTTGGACCAGGATTGAAGGTCATCTCT	ENSG00000243477|NAA80|89bbff7	TRUE	unspliced
ENSG00000243477	CCCAGGTGGGTATAGAAGTGCACCTGGTCATGGGTGGTGAGATGCAGCTT	ENSG00000243477|NAA80|bdde68c	TRUE	unspliced
ENSG00000243480	GACCTGAACCCCTCCAAATCCCTTCGGAGCTAAATATCGCTCACATTCAA	ENSG00000243480|AMY2A|fef0e09	TRUE	unspliced
ENSG00000243489	GACACAGTCAGCAGGAGACAAGGATTGAGCACTCAGCAGCTGGACTTCTT	ENSG00000243489|KRTAP10-11|7d827a9	TRUE	unspliced
ENSG00000243489	AGGCAGCAGCTCTGTGGCTACTGATGGAGCTGGTGGATTCTGAGGACTCC	ENSG00000243489|KRTAP10-11|d3af293	TRUE	unspliced
ENSG00000243509	ACAAAGTCGATGACGGCACGCTCACACTCCTCAGCTCCTGGTACCCTGGT	ENSG00000243509|TNFRSF6B|3bf4afe	TRUE	spliced
ENSG00000243509	GCAATCACGCCGGCACCAGGTGGACACGATGCGTGCTCCAAGCAGAAACC	ENSG00000243509|TNFRSF6B|7a0d1bd	TRUE	unspliced
ENSG00000243509	CGCCAACACCAGGCACAGCAGCGACAGGCCTGGCCCCTCCAGCGCCCTCA	ENSG00000243509|TNFRSF6B|9377261	TRUE	unspliced
ENSG00000243543	CCCAAAAGGATGAATGGTACCAGGATTGGCAGAAGTCCTGAGAGTCCCAT	ENSG00000243543|WFDC6|0c2d05a	TRUE	unspliced
ENSG00000243543	GCTGAACGGGCAACACTTCATGTTTTCTGGGCAATCTCTGGGTTTGGTAC	ENSG00000243543|WFDC6|236ae06	TRUE	unspliced
ENSG00000243543	CTATTTCTTCCACTTCGCATTCCACTTTGATTTTGGGACACGGCTTGCCA	ENSG00000243543|WFDC6|5964e17	TRUE	unspliced
ENSG00000243566	CTGGGTGGGATGTGGTGGGTCATGTAGCGCTTGCCCATGAAGGAGCCGAT	ENSG00000243566|UPK3B|12a7e20	TRUE	unspliced
ENSG00000243566	GGGGCCTGTGGGTGCAGGAGCTGGGACAAAGCACCATGCACTCACTCCCA	ENSG00000243566|UPK3B|1a58cc0	TRUE	unspliced
ENSG00000243566	GCTCAGGCTGGGCCGGAGACAGTTCAACGCCAGGAGGAGCATCTGCAGCC	ENSG00000243566|UPK3B|5e24cfd	TRUE	unspliced
ENSG00000243646	GTGGTCACCATACTTGGAAAGACTTGAGAAATCACATTCCGTCAAGGTAG	ENSG00000243646|IL10RB|2daf210	TRUE	unspliced
ENSG00000243646	CATCCACAGGACAGAAGGTGATGTTTACCCAGTCTGAATGCTCATCTGCA	ENSG00000243646|IL10RB|42e23fb	TRUE	unspliced
ENSG00000243646	CAGGAAGAAACCCTCGAACTTGAACACAATAAGTTGTCCATGGCTCCAGG	ENSG00000243646|IL10RB|6ee6c92	TRUE	unspliced
ENSG00000243649	CTCCTCCTCAGACACAAACAGAGCTTTGATATCCTGTGCAGGGAGCAGCT	ENSG00000243649|CFB|12c41ae	TRUE	unspliced
ENSG00000243649	TGCTTGTGGTAATCGGTACCCTTCCTGTGTTCCCAAACCATGCCACAGAG	ENSG00000243649|CFB|6a46e6a	TRUE	unspliced
ENSG00000243649	CTGTCTGATCCATCTAGCACCAGGTAGATGTTCATGGAGCCTGAAGGGTC	ENSG00000243649|CFB|850b633	TRUE	unspliced
ENSG00000243660	AGCACCTGTCCATGCTCCAACTTGCAAACCACCTCTGGTTTGGTAATGCA	ENSG00000243660|ZNF487|5e6571b	FALSE	unspliced
ENSG00000243667	AGTCTCTCTTGTTTTCTCCTTGTACAGGTTCCATATTAGCAACAGGATCA	ENSG00000243667|WDR92|084f14d	TRUE	unspliced
ENSG00000243667	GTTTGATATCCCCATTGTCATAGCCAGCACAAACAACACGTTCTTCTTGA	ENSG00000243667|WDR92|965ef29	TRUE	unspliced
ENSG00000243667	GTCGGACCTGCCACACAGTAGATTTATGAGCCTTTTCTGAAACAGAGGCA	ENSG00000243667|WDR92|af90b62	TRUE	spliced
ENSG00000243678	CCGTGCTGAAGGAGACTGCTGTTGTGTCCACCTCTTATTCATAGACCCAG	ENSG00000243678|NME2|eeab4af	TRUE	unspliced
ENSG00000243708	AAGCTGAACTCTGTGCTCTGAGGACTTCTGGTCTCCTGTCTCCTCCAGTT	ENSG00000243708|PLA2G4B|191d6a3	TRUE	spliced
ENSG00000243708	CCCAGTATAAGCTGTCCTGGAGGTTGGCTGCATACAGGTTGCTCCAGATA	ENSG00000243708|PLA2G4B|2ae056d	TRUE	unspliced
ENSG00000243708	ATGACATTCTTGAGCTGCCTGTGGATCCTGAAGTGAAAGCTCTGGTTCCA	ENSG00000243708|PLA2G4B|a1bbd23	TRUE	unspliced
ENSG00000243709	CAGAAACACACACAAGTCAAGTCCCTCGATGGCTACACTAGGCGCCTATG	ENSG00000243709|LEFTY1|359ef37	TRUE	unspliced
ENSG00000243709	CTGAGAAGCAAAAATTAGGTGAGGTAACTTGTCAGAGGAAGCAAATTCAG	ENSG00000243709|LEFTY1|4444bbf	TRUE	unspliced
ENSG00000243709	CAGAGCATTTGTCCATCAGCAGTTCAGTCATCGCCAGCTCTCCTGGTACC	ENSG00000243709|LEFTY1|a2f0bd0	TRUE	unspliced
ENSG00000243710	CAGGGACATGGTGATGCTGTAGAGTTGGTTCTTACTGGTGCTGGCAACCA	ENSG00000243710|CFAP57|088f9a5	TRUE	unspliced
ENSG00000243710	AGCTCACCTGGTAGACAGGGTTGTTCTGAGTGTCGATTCTAACAATGGCC	ENSG00000243710|CFAP57|3f27812	TRUE	unspliced
ENSG00000243710	GCAGAGAACGTCCTGTTTGTCAGACTGACTTGGATCATTGCTCTGCGGGT	ENSG00000243710|CFAP57|6dfd48c	TRUE	unspliced
ENSG00000243725	TTGAGGTGGCAGGGTTTTAGCTTTCTGGCAGCTGTCACATCATTGAGAGC	ENSG00000243725|TTC4|4a56454	TRUE	unspliced
ENSG00000243725	GTACACCTTTCTCCCCCGGAGAAAATTCTTGCAAAAAGGAGAGGATCCTA	ENSG00000243725|TTC4|aa914e4	TRUE	unspliced
ENSG00000243725	TTTATAGGTCTTGGCCTGTTCTTCTGGAGAACGCTCCTCATCAAAAATAA	ENSG00000243725|TTC4|aa93120	TRUE	spliced
ENSG00000243729	AAGGAGTCCAACCAATGAAGACCCCAGTGGATAGCAGTGCCAACTCATTG	ENSG00000243729|OR5V1|6a30c6d	TRUE	unspliced
ENSG00000243729	CTATCCAAAGAGGAAATTGGTGGCTGCCACTTGCTCCCTATAGTTTTGAC	ENSG00000243729|OR5V1|821eae5	TRUE	unspliced
ENSG00000243729	GCACCACTGAGTTAAGGAAACCAGCAGCCCAGCATGAGGCTGCTAATTGA	ENSG00000243729|OR5V1|b02cf0a	TRUE	unspliced
ENSG00000243749	ACTTCCAGGATTCCTTGAATGTACTTAGAGTCTTCTTCCTAGTGGGTCTG	ENSG00000243749|TMEM35B|2697a7a	TRUE	unspliced
ENSG00000243749	CCAAATACCTTCAGCGGGAACACCTCAGCAAACTGCACGAACAGGGCATT	ENSG00000243749|TMEM35B|49a87e9	TRUE	unspliced
ENSG00000243749	TGGGATACAGGTGCTTAGTGACTCTTTCAGAGCTGCCAAGGTGAAGATAG	ENSG00000243749|TMEM35B|7a29001	TRUE	unspliced
ENSG00000243811	TTTCGGAAGACGCCCCTCTTCCGGAAGACAGCTGAGTGGTGCTTTGTAAC	ENSG00000243811|APOBEC3D|1631097	TRUE	unspliced
ENSG00000243811	GGGAGGTGGATGGAGAGCCTCTACAAGAAGAGCCTGGGAGAGCGGGGAGG	ENSG00000243811|APOBEC3D|86fafba	TRUE	unspliced
ENSG00000243811	TGGTAATCTGTATCCCAGAAGTAGCAGAGGCGGGCGGTGAAGATGGTGAG	ENSG00000243811|APOBEC3D|8dc5b27	TRUE	unspliced
ENSG00000243910	CATGCACATGGCACGTTGCACTTTACCAGGTCACTCCCAGGCACCACAGT	ENSG00000243910|TUBA4B|6bccf90	TRUE	unspliced
ENSG00000243943	AATGTACAAGAGCCCAGGTGAGCTTTAAGGCCAGATACACTGCTGTAGAC	ENSG00000243943|ZNF512|37892dd	TRUE	unspliced
ENSG00000243943	TCAGGGTCATCTTTTCCAGCTCTGCAGCCCCTTTGCCACATTTTCTGACA	ENSG00000243943|ZNF512|47fbf07	TRUE	unspliced
ENSG00000243943	CTTTCGATCATCAGGTACCAGGTCCTGAAGCACCTTCCTCTTGGGCCATT	ENSG00000243943|ZNF512|b56d1d6	TRUE	unspliced
ENSG00000243955	GTTGCAAAACTTTAGAACATTGGTATTGCAAGTTCTTGGCCTCCATGACT	ENSG00000243955|GSTA1|6e01bae	TRUE	unspliced
ENSG00000243955	GATAAGACTGGAGTCAAGCTCCTCGACGTAGTAGAGAAGTTCCACCAGAT	ENSG00000243955|GSTA1|70d1598	TRUE	unspliced
ENSG00000243955	CTCAGGTGGACATACGGGCAGAAGGAGGATCATTTCACCCAAATCTGCTA	ENSG00000243955|GSTA1|9d291d4	TRUE	unspliced
ENSG00000243978	ACATCCCTCTAGAGTCTGTGGCTGTCATTTGTGGCATGGACATACCCATG	ENSG00000243978|RTL9|2745cc7	TRUE	unspliced
ENSG00000243978	AGGGTCTCCTTAGTGGTGTGGACATAGTTCCAGAGGCTGGAGCTCTTACT	ENSG00000243978|RTL9|c284ef1	TRUE	unspliced
ENSG00000243978	ATCAGACCAAGACAAATGTCGGGCCAGCAGCAGGAAGTCAGTGGCATACT	ENSG00000243978|RTL9|c9ba430	TRUE	unspliced
ENSG00000243989	CGGAAGAGCGTCACCGATGGGTGCTCCTCCTCGGGACCCTTGCTGGTCAT	ENSG00000243989|ACY1|4e90bea	TRUE	unspliced
ENSG00000243989	ATATATGTCCACCCCACGGAGGAACACAGCCTCATGCAGCCGTTCATCGT	ENSG00000243989|ACY1|8333f59	TRUE	unspliced
ENSG00000243989	TTGTCAGTGGCAGCAGGCATGATCTCAGGCTCCAGAGTGAGGTTCATATC	ENSG00000243989|ACY1|8ed6c36	TRUE	unspliced
ENSG00000244005	GAGTGTGGGTTCCCATAGTAGTTGATTAGGTAAGGGAGCATGGCATCAAG	ENSG00000244005|NFS1|2f594a2	TRUE	unspliced
ENSG00000244005	GAGGATCAGCTCCAATCAGAGATGCTACTTGCTGACGAGCACGTTCCATG	ENSG00000244005|NFS1|6079991	TRUE	spliced
ENSG00000244005	GTCCAGAGGAGTTGTAGCTTGCACATCCATATAGAGAGGTCGCAGCACTG	ENSG00000244005|NFS1|91dab13	TRUE	unspliced
ENSG00000244020	GTCCATTGCAAGCCGAGGTGAGACCGGCGTTCCCAAGCGAGAAGAGAAGA	ENSG00000244020|MT1HL1|d6c0218	TRUE	unspliced
ENSG00000244025	TGCTGGGGCAGTAGTTTAATAGAATCCAGAGAATCCATATCCTCCATAGT	ENSG00000244025|KRTAP19-3|002e93e	TRUE	unspliced
ENSG00000244025	TTGTCCAATGATTGAAGTCAGCTCTGGGAAAGTCCTCTTATAATTTCACA	ENSG00000244025|KRTAP19-3|ec3626e	TRUE	unspliced
ENSG00000244038	GCATGTGGATACTGGGTGATAGGCTTGTCCGGGAAGAAGGAGTAAGAGGT	ENSG00000244038|DDOST|64e6726	TRUE	spliced
ENSG00000244045	CATGACATACAGCTCGGCCAGACCCACCACAGAGGCGACGATCAATGCAG	ENSG00000244045|TMEM199|3f58a22	TRUE	unspliced
ENSG00000244045	GGCAGCAACCACCGTGACAATGAAATTGAAGATGGTGATGACCAGAGCCT	ENSG00000244045|TMEM199|5ac8997	TRUE	unspliced
ENSG00000244045	CCGTTTATATTCCTCATTGGCCAGCTGTATCTTAATCTTCTCCAGCCGGG	ENSG00000244045|TMEM199|ab997cc	TRUE	unspliced
ENSG00000244057	GGCAGCAGCCACTTTCAGAACTGGGGCCACAGCCCCCGGAGCTTAGAGCA	ENSG00000244057|LCE3C|a757fc1	TRUE	unspliced
ENSG00000244057	AGCAGCCCCCAGAGCCATGGCCACGGCAGGAGCCCCCGCCTTGCTGACCA	ENSG00000244057|LCE3C|e1edd42	TRUE	unspliced
ENSG00000244067	TTGTAATTCCAAGAAAATTGTTGGCTAGGAGGAGATTGGAAAACTGAATT	ENSG00000244067|GSTA2|c09632c	TRUE	unspliced
ENSG00000244067	CGGATGGACTCCATTCTGCCCCGTATATTGGAGTAGTGGAGCTTGGGCTT	ENSG00000244067|GSTA2|c95a074	TRUE	unspliced
ENSG00000244067	TGGCATCTTGTTCCTCAGGTTGACTAAAGGGCAGAAGAAGGATCATTTCA	ENSG00000244067|GSTA2|e3b6fc4	TRUE	unspliced
ENSG00000244094	GACATGGCTCTGGGCACTTTGGCGCGGGGCACACAGGAGGTGGCTGGCAG	ENSG00000244094|SPRR2F|0d9291d	TRUE	unspliced
ENSG00000244094	CAGGGAGTGAAAGGAAAGTGACAACTGCACAGGTGGTGGAAGCTCATGCC	ENSG00000244094|SPRR2F|2bcd01c	TRUE	unspliced
ENSG00000244094	CCGATCACAGGCTAAGAGGAAAGAAGCTCCCTGTGTATCCCTGGATGGCT	ENSG00000244094|SPRR2F|c365063	TRUE	unspliced
ENSG00000244165	TCTGTAGGCCGCCAGCCCGTGGTCTGCTGTCCCCAGACACTTGATGCAGG	ENSG00000244165|P2RY11|2d0daff	TRUE	unspliced
ENSG00000244165	GCTTGGCCAGTGCTCTTGGCGTCCTCTGGGTTCCAGCTGTCCCTGTAGCC	ENSG00000244165|P2RY11|7cd35e2	TRUE	unspliced
ENSG00000244165	ACGTTGAGCACCCGCATGATGTGGTAGGGCACATAGGAGCTGGCGTAGAG	ENSG00000244165|P2RY11|a7cd000	TRUE	unspliced
ENSG00000244187	TGTGACGAAGGTGAAAACGCCCTTCATGAAGGCGTGTGACTGGCATGCGG	ENSG00000244187|TMEM141|30bfded	TRUE	unspliced
ENSG00000244187	CCCCTGCTGGAGCTCTCCTAGCTTCTCTGATCTGTGCTCCTGTCTTTGGG	ENSG00000244187|TMEM141|abaefe4	TRUE	spliced
ENSG00000244187	CACTCTCGTCACCCCGTAGCTGACCACAGAGCCTGCAACCACGGCCACTA	ENSG00000244187|TMEM141|d58eccf	TRUE	spliced
ENSG00000244219	CTCCATACTCTGGGAAGTGGACAACAAGTGCCAGCAAGGGCAAACCATTT	ENSG00000244219|TMEM225B|8ebeed7	TRUE	unspliced
ENSG00000244219	AGACCACCAGTATAATCAGGTAGCCTAGGGAGGTTAAGGCTGGGACTATG	ENSG00000244219|TMEM225B|90de472	TRUE	unspliced
ENSG00000244219	CCTTTTGTACTGAGCTCGGTTCTCCTCCCAAACTCTCCAGATTGTCCAGG	ENSG00000244219|TMEM225B|d8235c4	TRUE	unspliced
ENSG00000244234	TAGGTCAAAGCCGAAGTTAAAACCCGTCCAACACCAGTAGTATTCACCAT	ENSG00000244234|GMCL2|1115063	TRUE	unspliced
ENSG00000244234	GAGCCCCTGGCCCTGGCACCCTGTTCCTGCTGGGCAAGGGCTCGCCTCGG	ENSG00000244234|GMCL2|7b34006	TRUE	unspliced
ENSG00000244242	GTAGACGAAGTTGAAGATGGACCACAGGTAATAGTCGTTCACCTCGGTGG	ENSG00000244242|IFITM10|6a3b143	TRUE	unspliced
ENSG00000244242	ATGCAGGAGGCTGCCAGGGCAGAACTGGTGATGTTGAACAGCCGGGCCGT	ENSG00000244242|IFITM10|86df08b	TRUE	unspliced
ENSG00000244242	GCTCCATTCAGGTCATTGAGAAGCTTCTTGTCTCGCACTTTGAGGGAGTA	ENSG00000244242|IFITM10|8e14a61	TRUE	spliced
ENSG00000244274	GGGACAGAGGAAAGACAAACTCTGTCTCTGGCTGTAAAATGTCCTCGAAG	ENSG00000244274|DBNDD2|254a91b	TRUE	unspliced
ENSG00000244274	AGATGTGGTCCTGTCTGATGTAGGCACCGGCAGGCTCAGCTCCTCCAAAT	ENSG00000244274|DBNDD2|79cab5a	TRUE	unspliced
ENSG00000244274	GGTTGGTGGAGGATCTTCGCAAGGCAAGAACACATCTGCTGCATCCGGGT	ENSG00000244274|DBNDD2|cb21283	TRUE	unspliced
ENSG00000244355	CCACAGTCCTGGCAAGAGACAGGTCAGGGCGGTAGCTGCTGCAGCCAAAA	ENSG00000244355|LY6G6D|64255d5	TRUE	unspliced
ENSG00000244355	ACATGGCTTGCCACGGCGCTGTTGCACAGGTCTCCCAGGTAGCAGTCCCT	ENSG00000244355|LY6G6D|6815c3c	TRUE	unspliced
ENSG00000244355	ATAAGTCACGTCTCCCACCGACTCTGTCTCCACTTGATTGCAATGATGGG	ENSG00000244355|LY6G6D|fa4818f	TRUE	unspliced
ENSG00000244362	AGAAGACCAGTATCCCCCATAGCATGATGGGTGGCAGCAGCTGTATCTGT	ENSG00000244362|KRTAP19-7|a123c5f	TRUE	unspliced
ENSG00000244362	AGTTGATCAAGTTTTCTTCACACTATTGTCAAAAGGCAGGTGATCCAAGC	ENSG00000244362|KRTAP19-7|c20fac3	TRUE	unspliced
ENSG00000244395	GAACTTCGACGATTTCTGTATCCTCTAGAATAACTTTCATCCCGACGAGA	ENSG00000244395|RBMY1D|a1c50d6	FALSE	spliced
ENSG00000244405	CCTGTTTGACTTTGCCTTCCAGTCTCTCAGGCACAACACAAGTGTCGTCA	ENSG00000244405|ETV5|8ffa08a	TRUE	spliced
ENSG00000244405	GTAGGATGACTGGCAGTTAGGCACTTCTGAATCGACGCAGTAATCCCGAG	ENSG00000244405|ETV5|cfae32d	TRUE	spliced
ENSG00000244405	CATAGTTAGCACCAAGAGCCTGCTCATGGCTACAAGACGACAGCTCAGAG	ENSG00000244405|ETV5|ed2f60d	TRUE	unspliced
ENSG00000244411	CACAGCTTCGGAAAATGGGGTTAGCAGGACTCACATGAGACCTGAGTCCA	ENSG00000244411|KRTAP5-7|adffc9a	TRUE	unspliced
ENSG00000244411	AATGACCCCGAACAACAGAGAAATCAGCAAGATATGTGTTTCAGTTTGTC	ENSG00000244411|KRTAP5-7|c4bbe26	TRUE	unspliced
ENSG00000244462	GCCCACTTAAATTGTTTGGTCCACCTCCAAAACCCGGAACATCCAGTCCT	ENSG00000244462|RBM12|26af66f	TRUE	unspliced
ENSG00000244474	TGCAGTAGCTCCACACAACACCTATGAAGGGCCAAAGATACATTGTTCAT	ENSG00000244474|UGT1A4|f1f4b7d	TRUE	unspliced
ENSG00000244476	GGTTGATATTAGTAAAGATGGGTCCGAAAATGGGAGGTTTCTGGCGGATA	ENSG00000244476|ERVFRD-1|12e3b7d	TRUE	unspliced
ENSG00000244476	ATCAGGATGGCGGTAGGCTGCTAGTGAAGGCGTGAGAATGAGAACCAGCA	ENSG00000244476|ERVFRD-1|5cd3629	TRUE	unspliced
ENSG00000244476	TGCTTTACTGTTGAAAGAAGACTATTTGCAGGCCTCATCAGTCCTTTCAG	ENSG00000244476|ERVFRD-1|99085c8	TRUE	unspliced
ENSG00000244482	CCCGAGGAACACCAGGACCAAGCCTGCCATGCCCATGCGGATGAGATTCT	ENSG00000244482|LILRA6|74160bb	TRUE	unspliced
ENSG00000244482	GTAATAGTGGCAGCGGTATCTCCCCGCATGGTGCTCTGTTATGGATGGGA	ENSG00000244482|LILRA6|d6fab7f	TRUE	unspliced
ENSG00000244486	AGGCCTCACGCACACCTCGTTCTCTGAGCACGTGGAGTTGCCTTCGCACA	ENSG00000244486|SCARF2|4864350	TRUE	unspliced
ENSG00000244486	GCCATAGAAACCGGTGGCGCAAGGCTGGTCGCACTTGGTTCCGTTCCAGC	ENSG00000244486|SCARF2|7bf87f8	TRUE	unspliced
ENSG00000244486	GGTACACAGTACACAGGGCCTTCATCAGTGGTGTCAAACGAGGAGAAGGA	ENSG00000244486|SCARF2|fc9a5b2	TRUE	unspliced
ENSG00000244509	TCCACCTGGTTTCGGAAGACGCCCGTCTTCCAGGAGACAACTGAGCGGCG	ENSG00000244509|APOBEC3C|12cd823	TRUE	unspliced
ENSG00000244509	ACGGTGAAGCACAGCCAAGTTTCGTTCCGATCGTTGGCTTCCCATAGGTT	ENSG00000244509|APOBEC3C|b80b3dd	TRUE	unspliced
ENSG00000244537	GCAAATATTTCAATTCAGGGAACATGGGGTTGACATATTTCAGAGAAAAT	ENSG00000244537|KRTAP4-2|d3c2075	TRUE	unspliced
ENSG00000244537	ATCAAGAATGCTGGTTAATAAAGGCAGGTGAGTATAGGTGAGGGCATCAG	ENSG00000244537|KRTAP4-2|f0d2e95	TRUE	unspliced
ENSG00000244537	GCAACATAGTGTTTGGTGAGCATATTTGGAGGCCAAACTCAATCCAAGAA	ENSG00000244537|KRTAP4-2|f9ce16b	TRUE	unspliced
ENSG00000244588	CAATCTTTGGGTAGGAGGTGCAAGTTCCAAAACCATGAGTGTGTCCGCAA	ENSG00000244588|RAD21L1|bbf599c	TRUE	unspliced
ENSG00000244588	AATCAAATCCTGGGCAGCAGTTGACAGAAGTGTATGCACTCCTCCCCTCT	ENSG00000244588|RAD21L1|c04aaa1	TRUE	unspliced
ENSG00000244588	CAATCATTTCTCCTGCAGCTCCTTCATCTCCAAACCCATCTCCACTGTCA	ENSG00000244588|RAD21L1|e5d6a04	TRUE	unspliced
ENSG00000244607	ACAGCTTCCTTGGGTCTGGATAGACAGACAACTCATCACTGGCTGTTCCC	ENSG00000244607|CCDC13|05bb6bf	TRUE	unspliced
ENSG00000244607	CATCTGACTCTTGAGGGTCTTCATCTCACTTGACAGCAGCTTGTTCCGAG	ENSG00000244607|CCDC13|5d5f2ec	TRUE	unspliced
ENSG00000244607	TCAAAGTCCCTTTCCTTCAGCAGCTTATACAATCGCCCGTTCTCGTCCAC	ENSG00000244607|CCDC13|ad86f21	TRUE	unspliced
ENSG00000244617	AGACACCCAGGATCTTCATTTCAGCACCATTGGCCACCTTTACCACATTC	ENSG00000244617|ASPRV1|5c3c03e	TRUE	unspliced
ENSG00000244617	ACTTCAAAGCTGTGCAGCCAGAGGTTTGGGACGACATTGGCCCCATCAAA	ENSG00000244617|ASPRV1|d652879	TRUE	unspliced
ENSG00000244617	CTCTGAGGGACTCTTTCAGGAACCTTAGCTTGGTGATATGGTCCCAATGG	ENSG00000244617|ASPRV1|f64c6e1	TRUE	unspliced
ENSG00000244623	CAGATGAGGAGAATGGTGAGGGTGTTGCCACTCACCGCAATAAGGAAGAC	ENSG00000244623|OR2AE1|73d754f	TRUE	unspliced
ENSG00000244623	CCACAATTGCAGTCGTTGAATGCACTGGGTGATAACATCTCTCCTCAGCA	ENSG00000244623|OR2AE1|8ada262	TRUE	unspliced
ENSG00000244623	AAAGGGAAGTGCATCAAGATCGCCATGTGAATTAGGGAGTTCACGGATGC	ENSG00000244623|OR2AE1|c14d1b4	TRUE	unspliced
ENSG00000244624	GACAAATCTGGTGAGCTCTAGAATTGTTCAGTAGAAACCATATGACCAAT	ENSG00000244624|KRTAP20-1|78b6e57	TRUE	unspliced
ENSG00000244687	GAGCGTGGGGACAGGATGATGGTTTGGAAGGGGCATCACTTAAGACTTAA	ENSG00000244687|UBE2V1|2c3dc42	TRUE	unspliced
ENSG00000244687	ATGGGAGCTTCCTTTCCGGTACTTTGAGGTCTACAAGACGTATCTAGAAA	ENSG00000244687|UBE2V1|b04157d	TRUE	unspliced
ENSG00000244687	GCAAGGTGATTGTGTGATGTGTCTTTTCACAGTTGAGTTAGATGTGCCCC	ENSG00000244687|UBE2V1|c048ea1	TRUE	unspliced
ENSG00000244694	GCAGTGAATCCACTACAGAGTCTTCTTAGGTCATCCTGGACGCTGCTGTT	ENSG00000244694|PTCHD4|15935c4	TRUE	unspliced
ENSG00000244694	ATCTGCTATCCTGTCTTTGAAGGGCAAGTTCTCTTTGGTTCTCCGCCATC	ENSG00000244694|PTCHD4|54a06c7	TRUE	unspliced
ENSG00000244694	GTTATTGGCACTGACGTTGCTGACTTTCAGGAACTGGTAGTACTGCTCCA	ENSG00000244694|PTCHD4|a05f14d	TRUE	unspliced
ENSG00000244734	GGTGTCTGTTTGAGGTTGCTAGTGAACACAGTTGTGTCAGAAGCAAATGT	ENSG00000244734|HBB|2517a3b	TRUE	unspliced
ENSG00000244752	CCGGGGTACTGGTAGCCAACCCACGTGCCACTCTGCACCCGCACAGATGA	ENSG00000244752|CRYBB2|f85c26f	TRUE	spliced
ENSG00000244754	GGAGGAGGTCTTTGTGTGCTTTTGTGTGATGGTTCCACTGAATTCATTAC	ENSG00000244754|N4BP2L2|1261861	TRUE	unspliced
ENSG00000244754	CATAACGATCCAACATCTGAGCAATCTTCTTTCGAGACACACCATGTTTA	ENSG00000244754|N4BP2L2|71c6222	TRUE	unspliced
ENSG00000244754	TACTCTGTATCCTTTTCCTATGGCCACTTCCACATATGGCTTCATTTCCC	ENSG00000244754|N4BP2L2|92139be	TRUE	spliced
ENSG00000245680	TACTGAAGAGTGGTCTTAATAGCACTTCACAGGTTCCAGTGTTTTTCAAG	ENSG00000245680|ZNF585B|2897506	TRUE	unspliced
ENSG00000245680	TTGAACTGTGACTTCCAGGTGAAGCTCTTTCCAAATTCAGCACACTCATA	ENSG00000245680|ZNF585B|3e5d28f	TRUE	unspliced
ENSG00000245680	TGAGATTTCCTCCTGTCTCCCATCTAACCTGAGTCACATTCACCTCACTT	ENSG00000245680|ZNF585B|6072132	TRUE	unspliced
ENSG00000245680	CTCTACTTTGAATCTTCTCATGTGTAATGAGGTTGGAATTATTGCTGAAG	ENSG00000245680|ZNF585B|fb51fb8	TRUE	unspliced
ENSG00000245848	CCCGACGCGCTCGTACAGGGGCTCCAGCCTGCCGTCCAGGTAGCCGGCGG	ENSG00000245848|CEBPA|363cf17	TRUE	unspliced
ENSG00000245848	CGCCAGCTGCTTGGCTTCATCCTCCTCGCGGGGCTCCTGCTTGATCACCA	ENSG00000245848|CEBPA|566a28b	TRUE	unspliced
ENSG00000246705	GAGCCAGCTCCCTGAGGGCGGCGTCAGGGTCATTTGCTCTTCGTCTTCTG	ENSG00000246705|H2AFJ|12ec3d7	TRUE	unspliced
ENSG00000246705	TGGCGGGGAATTATCCTGGTCTTCTTGTTGTCACGCGCGGCGTTGCCAGC	ENSG00000246705|H2AFJ|6bfb0f6	TRUE	unspliced
ENSG00000246705	CGGGATTTGGCCTTTGCTCGCACTTTGCCGCCCTGTTTCCCGCGACCGGA	ENSG00000246705|H2AFJ|871e755	TRUE	unspliced
ENSG00000246922	TCATATCCCTGACGTAACAGGCGGTCACAGGCACTGAGGTAGCTGAGAAA	ENSG00000246922|UBAP1L|0b1220a	TRUE	unspliced
ENSG00000246922	CCTATCACAAAGCCCTTGGGCAACTTGAAAGGAACACCATCGAGGGCATT	ENSG00000246922|UBAP1L|2019abb	TRUE	unspliced
ENSG00000246922	GTCCTCTCCAGGCTGAAGTCGTGCATAGAACCCAGCAGAACTTCCCCGCA	ENSG00000246922|UBAP1L|836bb69	TRUE	spliced
ENSG00000247077	TGCCTGGCATCTGCGCGGTGGATGTAGTTCCGGAAGGCGGCCTCGATCCG	ENSG00000247077|PGAM5|1ac4976	TRUE	unspliced
ENSG00000247077	TGCACACGATGTAGCGGATGACGTTGGCGTGACAGATGAAGATCTCGTAA	ENSG00000247077|PGAM5|d6ae5a0	TRUE	unspliced
ENSG00000247077	CTGACTTTGCAGACGCCTGGCAGGTGCCGGCTGATGATATCGGTGGTCTC	ENSG00000247077|PGAM5|e4182e3	TRUE	spliced
ENSG00000247315	ACAATGTCCTCCACGTCCACCGTCTCGTTCCGGAAGAGGATGAAGAGCGT	ENSG00000247315|ZCCHC3|010cadb	TRUE	unspliced
ENSG00000247315	CGCATTTGTACTCCCCGGTCCAGATCCCAAACCTGTCGGTCACTTTCACC	ENSG00000247315|ZCCHC3|80c3dfd	TRUE	unspliced
ENSG00000247315	TTTAAAGCATGTCTTGGGCTGCCCCTTGTACCAGCTGTAGCCCCTCTCGG	ENSG00000247315|ZCCHC3|ce48e7b	TRUE	unspliced
ENSG00000247595	CTTCAGTTGGTAGAGGTCTCGCATGTCTGTTCGAGTCTTTGGCTCCAAAG	ENSG00000247595|SPTY2D1OS|41d3366	TRUE	unspliced
ENSG00000247595	TCATGAGGCTTCTTTCTCAGCTGGTGGTGTACCCACGAAGAAACAAGTGC	ENSG00000247595|SPTY2D1OS|870e572	TRUE	unspliced
ENSG00000247595	TCACAGCTGCATTACTTCACCAGGATCATCCTTGCTTACTTCCACTGGAG	ENSG00000247595|SPTY2D1OS|93e16c2	TRUE	unspliced
ENSG00000247595	ATTGCACAGTGAAAGACTATTCACCAAGATCTTGGCAAAGGAGTGCGCTC	ENSG00000247595|SPTY2D1OS|ac4e659	TRUE	unspliced
ENSG00000247596	TCATCCTTCACAGTCCCGAAGAGCTCATCCTTGATGTGGCCACCTCCAAA	ENSG00000247596|TWF2|742212d	TRUE	unspliced
ENSG00000247596	CTTGCTTTCCACACTGATCTCTGTCTTCACCTCGTTAATGCGGATCTGCT	ENSG00000247596|TWF2|7dd079d	TRUE	spliced
ENSG00000247596	CTCTGTGTGCACCAGCTCAATGGTTTCCCGCTCTAGGTCCAGCTTCATCT	ENSG00000247596|TWF2|856935c	TRUE	unspliced
ENSG00000247626	CGAAGGAGAAAGTAGCGGAAGCCATCCACGGTATAGCGGTTAAGGCAAGT	ENSG00000247626|MARS2|22e5aa4	TRUE	unspliced
ENSG00000247626	ATTAGTTTGCCGGACACAGCTGGACACGGCCTCCAGAGCCTTATATATCC	ENSG00000247626|MARS2|31db474	TRUE	unspliced
ENSG00000247626	CCGCGTTCACGTAGAAAATGGGTGTAGTGAAGTAGGCGCGCACATCACAA	ENSG00000247626|MARS2|68c0276	TRUE	unspliced
ENSG00000247746	CAAACGAAACGCTGGTAGATCAACCTCAGGTTCTTCTGCCAGTTCTTACC	ENSG00000247746|USP51|10bdcf4	TRUE	unspliced
ENSG00000247746	CCTAGGTGCTCTGGCCTTGTAAACCACTGTAGACAGTCTGTAAGTGAGGG	ENSG00000247746|USP51|82b438b	TRUE	unspliced
ENSG00000247746	TCTGTTGGTGGCTGGCCTTCTTTCATTCTGCTCTCTTTAGTAGAGGCCAA	ENSG00000247746|USP51|a493c43	TRUE	unspliced
ENSG00000248098	GGCGTTGTATACGGCAAACACATCATTACCATCCACGCGGATTGACATGA	ENSG00000248098|BCKDHA|3bf88b1	TRUE	unspliced
ENSG00000248098	CTTGCCCAAGTCACTGATGTTGCCATAGCACTGGGCCATGAATAGTTCCA	ENSG00000248098|BCKDHA|a196a57	TRUE	unspliced
ENSG00000248098	CATGGTGTTAAGCAGTGTCATGCTCTTGTAGAGCTTCAGCACCTTCTCCT	ENSG00000248098|BCKDHA|fb7ccdd	TRUE	unspliced
ENSG00000248099	TCTGAGGCTGCACCCAAGGAGGAATCAGTAGGGACAGAGGGTCAGCAGGT	ENSG00000248099|INSL3|6155086	TRUE	unspliced
ENSG00000248099	GAGATTACTGTCGGCCACCAGCCCATGGAGCAGATGTCGTCTCTCCAGCC	ENSG00000248099|INSL3|63e7cd5	TRUE	unspliced
ENSG00000248099	TGGGTACAGCCACTGAGGCAGCAGTAGCGTGCAGGGTTGGTGGCAGCTGC	ENSG00000248099|INSL3|815fe3a	TRUE	unspliced
ENSG00000248109	CTTGTTGGTCAGATGACCCTGGATTTCCCTGTTGGGTAGAAATCCCTGGT	ENSG00000248109|MARCOL|6fa8b56	TRUE	unspliced
ENSG00000248109	CTAGATGATCCTGGCTTCCCCTGTTGGCTAGATGACCCCACCATCACTTT	ENSG00000248109|MARCOL|e810fae	TRUE	unspliced
ENSG00000248109	CTGGATGAACCTGGCTTCCTCTGTTTGCTAGAAGGTCCTTGATTCCCTTG	ENSG00000248109|MARCOL|fb78994	TRUE	unspliced
ENSG00000248144	ACTGGGAGAAGGTGCTGACGCCGACGAAGTGGTGGATGGGCTTCCCGCTG	ENSG00000248144|ADH1C|5e1475a	TRUE	unspliced
ENSG00000248144	CACCAGGTTGCCACTAACCACATGCTCATCTGAACGACAGATTCCTGCAG	ENSG00000248144|ADH1C|a40d374	TRUE	unspliced
ENSG00000248144	TCCAAAAATAGCTCCTTTCCACGTGCGTCCAGTCAGTAGCAGCATAGGGT	ENSG00000248144|ADH1C|e286b88	TRUE	unspliced
ENSG00000248329	TGCTGAAATCTCATTTTCCTACCGCACAAAAGTAGAGCAATGACTCTCAA	ENSG00000248329|APELA|17e635f	TRUE	unspliced
ENSG00000248329	ACATCTCCTCTGAAGGCAATTGTGTTTGCGCAGTTTTCTTCTCATGGTCA	ENSG00000248329|APELA|c084f75	TRUE	unspliced
ENSG00000248329	ACCAAACGATCTGTAAATAGTCTGTGCAATATCTGTGTGGCTGTCTTCAC	ENSG00000248329|APELA|f338534	TRUE	unspliced
ENSG00000248333	TCGCTGAAGGTCATCTTCTTGACTGCTGGGAGCTCGCTGTAGCCGGGCCA	ENSG00000248333|CDK11B|54c4130	TRUE	unspliced
ENSG00000248333	AGGGGTCCCCAGATCCTTGAACACCTTGTTGATCTGATCGATTTCTGACT	ENSG00000248333|CDK11B|f3b14f0	TRUE	spliced
ENSG00000248383	GCTGTTGCTTAGGGAGTACTGGACTTCCCCATTGGACCCTTCATCTGGAT	ENSG00000248383|PCDHAC1|19a9090	TRUE	unspliced
ENSG00000248383	GGCTGATGGCCCTTCAGAGATAACATCCAACAGCTCATAAGAGACAAGGC	ENSG00000248383|PCDHAC1|1f7cf49	TRUE	unspliced
ENSG00000248383	CTCCCCACGCAACAGCAAACTGTTATTATCAGAACCAAGTCCCAGAGAGG	ENSG00000248383|PCDHAC1|56ebafb	TRUE	unspliced
ENSG00000248385	CTGCCTTCAGTAGAGCGAACATGATAGGCACAAACAATTGGTCTCGCTTC	ENSG00000248385|TARM1|6738d05	TRUE	unspliced
ENSG00000248385	CTCCCATGATAACCACAATTACGGCAGCCAGACCCAGTCGTACGAAGTTA	ENSG00000248385|TARM1|b744dc1	TRUE	unspliced
ENSG00000248385	TTCTGAGGCCCAGAAGGGAGACTTTGTCTGGTAGTACATGCAGCTGTAGT	ENSG00000248385|TARM1|f071440	TRUE	unspliced
ENSG00000248483	CATTGGTTGGTCGACTGCCCATCTTGCTGCGGTTATAGAACCAAACTCGA	ENSG00000248483|POU5F2|03274f5	TRUE	unspliced
ENSG00000248483	ACCGCTGGAAGAATTTCTCCAGGCTGTTTCCGATTCGTCGCTCTCTGCTT	ENSG00000248483|POU5F2|3164d3d	TRUE	unspliced
ENSG00000248483	AGGCTCAACCTCTTCTGCCTCAACTCCTTGGCCAATTGCTGCAACTCTTT	ENSG00000248483|POU5F2|9fd5bd8	TRUE	unspliced
ENSG00000248485	GTTGAACTTGCCTCAAGGAAAGGCTAGAGGGACAAGGGATAAAGATACAT	ENSG00000248485|PCP4L1|0cb5b22	TRUE	unspliced
ENSG00000248485	CCTTTTTCCTCTTGGCCAGCTGCCTGGTTGGTTGCTGGGGATGTTTTGGT	ENSG00000248485|PCP4L1|aab95a0	TRUE	unspliced
ENSG00000248485	CCTGAATAGCAAGGGCAGCCTTCTCTGTTTCTGGTGCTGTCAGATCAATG	ENSG00000248485|PCP4L1|ce13132	TRUE	unspliced
ENSG00000248487	CTTGTGGAGGTAACAGGCATGGCCTGCATTGCGTAGCTTCACCACAGAGT	ENSG00000248487|ABHD14A|53e856a	TRUE	unspliced
ENSG00000248487	TGGTTGAGTGGGAGCACCTCGCGGTAAAAGATGGGCGAGTTGCCAGGGGT	ENSG00000248487|ABHD14A|d720dc3	TRUE	unspliced
ENSG00000248487	TCTCGAGCCAGGATGTGGTCCAGCTCTCCATACAGGATAAGGGTTGGAGT	ENSG00000248487|ABHD14A|fc928bd	TRUE	unspliced
ENSG00000248712	CATCCCTCCGTAGAGCCAAGTGGTCTCGGAGCAGCTCCTTCTCCAGCACC	ENSG00000248712|CCDC153|5c59fc9	TRUE	spliced
ENSG00000248712	AGCCTGTCCAGACTGTCGTGTAAGATTTCCTCATACTTCGCCTCCATGTC	ENSG00000248712|CCDC153|72b98e7	TRUE	spliced
ENSG00000248712	CTGCCCCCGAAGGCCTTTGACTTCTTCCTCCAGCTGCTTGCTGCGGGTTT	ENSG00000248712|CCDC153|c4f3aac	TRUE	unspliced
ENSG00000248713	AGAAATTGCCACCCTCTTCAGAGGCAGAGTGCTGGGATCTAGAGAGTTGG	ENSG00000248713|C4orf54|1234f99	TRUE	unspliced
ENSG00000248713	ACCTTCACTTTCACCACTCTCACTCTCGAAGCCTAAGGATGAAGAGGAGG	ENSG00000248713|C4orf54|26b8d00	TRUE	unspliced
ENSG00000248713	AAAGAGGCGAGACATGATGGTGTTCTTGCTGGCAGAAATCTCCCCGAGAT	ENSG00000248713|C4orf54|9949f50	TRUE	unspliced
ENSG00000248746	AGCCCATACGTCTGGCAGATCTTCTGGATCTCACCCTGGATGCCCATGAT	ENSG00000248746|ACTN3|33f77fa	TRUE	unspliced
ENSG00000248746	ACGTTGGCGATTTTGTGGAAGCGCATCTTGCCTTTATCTGGCCTAGGCAG	ENSG00000248746|ACTN3|6173624	TRUE	unspliced
ENSG00000248746	CACCAGCTTTCGGACCATATCCCACTTGGTGTTGATGTCCTGCGGGCTGA	ENSG00000248746|ACTN3|f821b14	TRUE	spliced
ENSG00000248767	AAGGCGATGTAGCTGTACGCGGGCCGCGTGAGCCTCTTGTCTTCGTCGGA	ENSG00000248767|AC187653.1|6643912	TRUE	spliced
ENSG00000248767	CGTCGGCGTCGTAATTGAAGCAGTTGTAGGGATACTGCGAGCTGTCAAAC	ENSG00000248767|AC187653.1|8873ee3	TRUE	unspliced
ENSG00000248767	TCGAAGAGGTCCAGCAGCGACTCGCAGCCGCCCGCGAACGTCCAGTAGTT	ENSG00000248767|AC187653.1|c4a7ab3	TRUE	unspliced
ENSG00000248771	GGTGGCTATGAGATCATAGCTCAACAGCTTCAATTCTGTGCTCTTCCTCT	ENSG00000248771|SMIM31|2344cff	TRUE	unspliced
ENSG00000248771	TCATTACTGTCATCCGGAGTAGTGTAGATGGAAGCCAGGGTAAATAAGGA	ENSG00000248771|SMIM31|cd55045	TRUE	unspliced
ENSG00000248771	AACAAAAGCCAATAAAATGAATGCCATTTCCAAGTTGGTGTAGGGAAGCT	ENSG00000248771|SMIM31|e4557f8	TRUE	unspliced
ENSG00000248905	TTACAGCTCTAGAGAACCATACTCTGCCTCTTCTAGCAACACTGCCAGCT	ENSG00000248905|FMN1|037c634	TRUE	unspliced
ENSG00000248905	GATACGGTATCTGTACATTCACTCTGCACAAGGTTCCTTTATCTCAAAAG	ENSG00000248905|FMN1|0dddfc9	TRUE	unspliced
ENSG00000248905	ACATTTCTGAAGGTCTTTGGAGGGCAGTCATCATCGGTGGAAATGCACAC	ENSG00000248905|FMN1|4e7f3b2	TRUE	unspliced
ENSG00000248905	TTGTATGAGGACCAACCACCGGCTTCCTGAGGGATTTGCAATCTACCTTC	ENSG00000248905|FMN1|53b35f5	TRUE	unspliced
ENSG00000248905	GGGCTTCCCAGCTGCAGGGAGTCACTGAAGGGTTCAGAATATAAAGAGGA	ENSG00000248905|FMN1|63b4aae	TRUE	unspliced
ENSG00000248905	ATCATTGCATGCTCGCCCCGGATATGAAATGCCCGAAGTTCAAACTGTGC	ENSG00000248905|FMN1|828fd14	TRUE	unspliced
ENSG00000248905	AGGAGGTAATGGCTGGAGGCCCTATAGGAAGTCTCCACAGTAGAGAAGTT	ENSG00000248905|FMN1|865202e	TRUE	unspliced
ENSG00000248905	AATCAAAGGTACTATCTGGGGAACTCCCTCCCTCATGCCTTTCAAAGTAG	ENSG00000248905|FMN1|c7f1b4f	TRUE	unspliced
ENSG00000248905	CTCGATGGCTGGTTTTCGAGGACATTGACTGGAAGAAGAGCCAAGTCCAA	ENSG00000248905|FMN1|db644f7	TRUE	unspliced
ENSG00000249115	CTTCTTGACAGTCCTCTGACTGTGCACATGCTGCAAGATGTAGGCCCAGA	ENSG00000249115|HAUS5|0ac6ab0	TRUE	spliced
ENSG00000249115	TTGATTCTGCAGCCGCTGCATGGGATCTCGGAGCGTATGCTGCTGTCTTC	ENSG00000249115|HAUS5|70f053e	TRUE	unspliced
ENSG00000249115	ACGTGAGGGATCCAAAGGTCACATCTACTTTGGCTTTCCTCTCCATGTCC	ENSG00000249115|HAUS5|79fe505	TRUE	spliced
ENSG00000249156	GATAGCTGCTCCTCAGACATGGCATACAGCAGGGTTGTCATCTGAGCCTC	ENSG00000249156|TAF11L12|e799d7c	TRUE	unspliced
ENSG00000249158	GAGTCCGATTGCTTAGATTCCGCAATCAGCAGCTTTTGTTCTCTGAGCGA	ENSG00000249158|PCDHA11|2529b89	TRUE	unspliced
ENSG00000249158	GTTATCGTTGGTGTCCAAGATTTCCACCCAGACTGTACAGTGACCTGCCA	ENSG00000249158|PCDHA11|9f35618	TRUE	unspliced
ENSG00000249158	TGTCGTTGACATCCAAGACTTGGACTAACAGCCGAACGGTGCCAGTAAGC	ENSG00000249158|PCDHA11|c8f1c03	TRUE	unspliced
ENSG00000249222	ACAAATGGAGCCATGGTTCTGGGATGGAAAGTCCATCATCCCGAATGGCC	ENSG00000249222|ATP5MGL|3f254c7	TRUE	unspliced
ENSG00000249222	CAACCGTGGTGTAGTACCAAAATGCGGCCAATCGAGGCTTCAAGTAAGTC	ENSG00000249222|ATP5MGL|8eaff1e	TRUE	unspliced
ENSG00000249242	GGAGGATCATCACCTGCAATGCTTATATATGGTGCATGCTTCACACCAGG	ENSG00000249242|TMEM150C|0dee634	TRUE	spliced
ENSG00000249242	AGGTCAATGTGCCAAATCCAAAGGTCAAGGAAGTTCCGACGTTATGGATT	ENSG00000249242|TMEM150C|0f35308	TRUE	unspliced
ENSG00000249242	CATCTTCCACAGCTATGAAGTATACTATCCACAATCCAGCTGAAGTAAAC	ENSG00000249242|TMEM150C|f1c66e0	TRUE	spliced
ENSG00000249437	AGACAATGAAGCTGCTGACACTGCTGGATGATCAGTTTGGCCACTCGATA	ENSG00000249437|NAIP|35449fc	FALSE	unspliced
ENSG00000249471	CCCATTCTGCGATCCCTGCCACCACTGGCGGCCTTCAGGTCCGAGGCATT	ENSG00000249471|ZNF324B|0b362e9	TRUE	unspliced
ENSG00000249471	GAAAAGCAGGGACATGGGCTTGGCCACAGGTTGGTCCTTAGTTCACCCCA	ENSG00000249471|ZNF324B|96f9c2c	TRUE	unspliced
ENSG00000249481	GGCAACGACATTTCAGAGGAGTGATCAGAATGTGAGAAGGAGAGTTTCCG	ENSG00000249481|SPATS1|0b2f539	TRUE	unspliced
ENSG00000249481	AGGTGTGGATGTTGCTGCTAAACCTTGGGTAAAATGTCCACTCAGGACGA	ENSG00000249481|SPATS1|c48cf78	TRUE	unspliced
ENSG00000249481	AAAGCACTTGTCCACCGTCCTCTCTGATAGAGACCTCTTGTTGCCGAGGA	ENSG00000249481|SPATS1|e6c7a21	TRUE	unspliced
ENSG00000249581	ACCACAAACTGGAAGAGCTTCTCCTGAAAGTTGGCGATTCGTTCCGTCAG	ENSG00000249581|CLRN2|051c1da	TRUE	unspliced
ENSG00000249581	ATGATCAGGATGAAGGAGGAGAAGCTGAGTAAAGACGCCAGCCCATACCA	ENSG00000249581|CLRN2|a034cbf	TRUE	unspliced
ENSG00000249581	TTGACCAGATCCACTCCAGTCTGACAAAGGATTTTCCCACTCAGCCAGTG	ENSG00000249581|CLRN2|bb118ff	TRUE	unspliced
ENSG00000249662	ATGTGAAAGTCATGCATAATCCAACACCTTCACTTCCCCGTCTCAGCAAC	ENSG00000249662|LINC02218|091def7	TRUE	unspliced
ENSG00000249662	TACTAAAGGCATGATCAGTAGGTTATAAGCAGAAACAAATGGTAACTCAA	ENSG00000249662|LINC02218|e743b55	TRUE	unspliced
ENSG00000249662	TTTACATCAGAGCCTTCGCAAGCCACCTAAGGCTTTCCCTTTTCAATATT	ENSG00000249662|LINC02218|ebb260e	TRUE	unspliced
ENSG00000249693	AATACGCACAGGAGCCCTCTTATTTGGATTAGCTAGTTCCTGAATCCTAG	ENSG00000249693|THEGL|46f7ea8	TRUE	spliced
ENSG00000249693	TAGCTATCATGGCAGCAGGAGGTACAGGACGGATGGGCAGTTCACTTCTT	ENSG00000249693|THEGL|5f2e105	TRUE	spliced
ENSG00000249693	GCACAGACCCTCTAACTTGATCCTTGGGTGGGCAAGCTCTATAATTCTTG	ENSG00000249693|THEGL|7c4281c	TRUE	unspliced
ENSG00000249709	TCCTGCCTACGGCTCTCTCCGGCCTGTGCAGGTCCCAGCGCGCCAGACGC	ENSG00000249709|ZNF564|7d33766	TRUE	unspliced
ENSG00000249715	TAGCTGAATCCGGAAGGTCAGGATCTGGTTCCATATCGGGTTGTCGGTTT	ENSG00000249715|FER1L5|5d492e8	TRUE	unspliced
ENSG00000249715	ATGTCCTTCTCCAGCCCGTATAACCACCCTTTGATGTAGATGTCGCTCGT	ENSG00000249715|FER1L5|5f80578	TRUE	spliced
ENSG00000249715	GACTCGGCCTCGATAAGCTAAACCATCCCTAACAGAGTCGGGAATACAAG	ENSG00000249715|FER1L5|657003a	TRUE	unspliced
ENSG00000249751	CTTGCTCTTCCGACACTTGAACCTCAGGCTGACCACACCAACTAGGATGA	ENSG00000249751|ECSCR|09ab15e	TRUE	unspliced
ENSG00000249751	CTGAGGAAGGGATGTATCCTGGGTTGGAAGAAACTGGCTCTGTGGTCAGA	ENSG00000249751|ECSCR|b697b9c	TRUE	spliced
ENSG00000249751	ACCACCAGGATGACAATGAAGCTGATAACACCAAATGCAGCCACAGTGAG	ENSG00000249751|ECSCR|ea43262	TRUE	spliced
ENSG00000249853	GCTTTGACTACTGCCGGATGTAGGTTCAGCATTTCAAGCAGGGCCCTTGT	ENSG00000249853|HS3ST5|8da986c	TRUE	unspliced
ENSG00000249853	TCAACCACCTTTCCAGATGTTTGGTGTAGATGCTGGTTCTTACTGCTTTG	ENSG00000249853|HS3ST5|f584009	TRUE	unspliced
ENSG00000249853	CAAATGGGTTGTAGCCTATCCAAGCTCCCAACTCTGGCGACTAGATACAG	ENSG00000249853|HS3ST5|ffad8c7	TRUE	spliced
ENSG00000249861	TGGTTTGCCATCCTCAAAGGGCACATAGTGTAAATTCTCCTCCAACATCC	ENSG00000249861|LGALS16|1518932	TRUE	unspliced
ENSG00000249861	GGCATAAATGTATTCACCATTTACCTTTACCTCATACTCATTGTGACACA	ENSG00000249861|LGALS16|9b3c4a3	TRUE	spliced
ENSG00000249861	ATCTCCGTCCATTGTTGACAAGCACTGAGTCCAGGGAGACATCTCTCCAC	ENSG00000249861|LGALS16|f04b35a	TRUE	unspliced
ENSG00000249915	CTCCATTCCCTCACAGATAGGAACTGTGACATTTTGGCTCTTTCCATGTT	ENSG00000249915|PDCD6|1a36f55	TRUE	unspliced
ENSG00000249915	AAACAAGTCTCATGAAGGAATCAGTGTATGGGCCACAAATACCTTCTCAG	ENSG00000249915|PDCD6|24d5122	TRUE	unspliced
ENSG00000249915	CATACCTGTTCACCACAGACCTCCCTGAGAGCAGTAATTTTTAGCAGCTC	ENSG00000249915|PDCD6|35e467a	TRUE	unspliced
ENSG00000249915	GCTCTTCACGAGAGGCCAGGGTCATACGATACTGAAGACCATGGACAGGT	ENSG00000249915|PDCD6|4153909	TRUE	unspliced
ENSG00000249931	TTGGACTTGTTGAAAAGACTCCTTCAACTGTGTCAGCTGCACTTTCAGTA	ENSG00000249931|GOLGA8K|0f11390	FALSE	spliced
ENSG00000249961	TGCTCACTCTCCCTGTAACAAGCATGGACTGGATTTGCGCTCTTTAACGG	ENSG00000249961|TERB1|05ef90d	TRUE	unspliced
ENSG00000249961	ACCGTGACAGAACTGTAATACAACCTGTTTCTCTCACAAGTGTTTGTCCG	ENSG00000249961|TERB1|1f6e783	TRUE	unspliced
ENSG00000249961	AGCACTGGAAAGAGTCTCATGTGAATCAGATTCCAGCTGCATGAGAACTT	ENSG00000249961|TERB1|8e9dcdf	TRUE	unspliced
ENSG00000249992	TCCTCCAGGCTGAAGTCTAGGCAGCAGAAATGCAGCGGCTCGCCCTGCAG	ENSG00000249992|TMEM158|9601f04	TRUE	unspliced
ENSG00000249992	GATGACCAGGGTCATGAAGCAGGCCACCAGCGTGGACTCAATGGGCTTAC	ENSG00000249992|TMEM158|f00d3b1	TRUE	unspliced
ENSG00000249992	GCCGTGCGCGTTGGTGGAGAAGAGCAGTAGGTCGCACTGGAAGCCCCGCG	ENSG00000249992|TMEM158|fddf0c9	TRUE	unspliced
ENSG00000250067	GCCGCAGCCCGTCCTCCGAATCGCTGCCGGTCTCTGCGTCCCAGCCTGAG	ENSG00000250067|YJEFN3|16361bb	TRUE	unspliced
ENSG00000250067	GTCCAGGCTCACGAGGGGGATGGACAGCAGCTTGAGCGTGGCCAGCGCGC	ENSG00000250067|YJEFN3|1684141	TRUE	unspliced
ENSG00000250067	ACTCAAACACCCGCAGGTGCCGGGCACAGACCAGCCCCACTGCCCCGTTC	ENSG00000250067|YJEFN3|f462ab7	TRUE	unspliced
ENSG00000250120	CTTTAGCTGAGGATTTTCTTCACGATCCAGCAGCTTCCGCAGAACAAGCA	ENSG00000250120|PCDHA10|7864973	TRUE	unspliced
ENSG00000250120	AGTCTGGATTCAGGTATTGAGAGCTTTTGTTCTGTTACGGAGAACCTGGG	ENSG00000250120|PCDHA10|ccfa6d5	TRUE	unspliced
ENSG00000250120	CACCAGGATCAGCAGAGAAACAGATCCGGTAAATTCAGGTTTGCCTCCAT	ENSG00000250120|PCDHA10|fac65db	TRUE	unspliced
ENSG00000250254	GCTGAAACAGCTTTTCAAGCTCTCCCTCCTCATCAAGGATCATGAGAGGC	ENSG00000250254|PTTG2|9627734	TRUE	unspliced
ENSG00000250254	TTATCAACGTAGATCAGAGTAGCCATTCTGGATTATTGCCGCTCTCAACA	ENSG00000250254|PTTG2|ee43bcb	TRUE	unspliced
ENSG00000250298	AGGCTACAACATGTGGTCACAGAACAGGGAGCAAAGCTGCTGTGAAAGTC	ENSG00000250298|GIMD1|61e1202	TRUE	unspliced
ENSG00000250298	CTGGATCATCTGGACTGGGTCAGTTACTTCCTGCCCACAGAAAGGCACAT	ENSG00000250298|GIMD1|7285803	TRUE	unspliced
ENSG00000250298	TGCCAGAGCCTCTTTGACTTCCTGTTTCACATACTTCTTGCTCAGCCTGC	ENSG00000250298|GIMD1|94ef188	TRUE	unspliced
ENSG00000250305	AACGTAAATGAAAACTTGTAGGAGTGAAATGAAATAGTGCGGTCCTTCTC	ENSG00000250305|TRMT9B|0a4df7d	TRUE	unspliced
ENSG00000250305	AACTGGCGGACACGAGGCCAGGCTTTGCTCTGCAGGTCGCTGAAGTAAGG	ENSG00000250305|TRMT9B|1d2b9fd	TRUE	unspliced
ENSG00000250305	GTGAATCACGGCAGTCTCCACCTCCAGAGAGTGACAGTTGCTTCTCATAA	ENSG00000250305|TRMT9B|8c761e5	TRUE	unspliced
ENSG00000250312	TCACCAATACCATTTCTCTTATGTTTAGAACAGATTGAGTTGCGGTTAAA	ENSG00000250312|ZNF718|10b673a	TRUE	unspliced
ENSG00000250312	TCTTAAATTCTCATGTCCACGTTTCTCATGTCCTTTTGGTATAAGTTTGT	ENSG00000250312|ZNF718|32bbbb7	TRUE	unspliced
ENSG00000250312	TATGAAATATGCACAATAAGACCCATGATGCAAGTACAGGTACTACAACC	ENSG00000250312|ZNF718|33b4461	TRUE	unspliced
ENSG00000250317	AGAAGGGAAATATTAATCCTTGTGCACAGTCTTTTATTACAAGCACTCTT	ENSG00000250317|SMIM20|3692214	TRUE	unspliced
ENSG00000250317	TCCAATCTCATTAGGGGCCGGAAGTAGATGGGATAGAAGGCGGCGCCGAT	ENSG00000250317|SMIM20|6aea3ca	TRUE	unspliced
ENSG00000250317	AGAGCTGATGACAGCCCTCTCATTTCCTGCCAAATGGATCAGACCACACT	ENSG00000250317|SMIM20|78f0d71	TRUE	unspliced
ENSG00000250361	AAGAAATTAAGAGGATCGTTCCAATAATACCAGCCATCACACACAAAATA	ENSG00000250361|GYPB|4a6e9d3	FALSE	unspliced
ENSG00000250361	ACTGAAGAAGAGGTTGAAGTGTGCATTGCCACCTCAGTGGTACTTAATGC	ENSG00000250361|GYPB|f57c768	FALSE	unspliced
ENSG00000250366	TCTGAGGACGCTCTGGGCCATTCACAGGGTGGTGTATATGTAGACAAATA	ENSG00000250366|TUNAR|51ef170	TRUE	unspliced
ENSG00000250366	ACAATCAGGTTCAGAATGGTCCCGATAATCCCCAGCATTGCCAAGACACT	ENSG00000250366|TUNAR|9d0957f	TRUE	unspliced
ENSG00000250366	CTCTGTCTTCATCATTTTCACTAGTGATTACCATCTTGGTTGCAAATGTC	ENSG00000250366|TUNAR|d43ef81	TRUE	unspliced
ENSG00000250374	TTCCAGTTCAGACAGCTCACTGAGCTCTACTACCTTACTTAACTGGCTTT	ENSG00000250374|TRIM75P|1bd018d	TRUE	unspliced
ENSG00000250374	TCACAAACTGTCCCTGTACAGATTCTGAGAGGTTGTGAATCTGGTCCTAC	ENSG00000250374|TRIM75P|81ab700	TRUE	unspliced
ENSG00000250374	GGGCTGGATGTAACTGCAGAATCTTTTCCTATAATGAATGGCAGCTTTCT	ENSG00000250374|TRIM75P|b9cc7ff	TRUE	unspliced
ENSG00000250423	ACTATCCTGGCCAGATCCCCAAGATTACCAGCAATCACTGCAGTGCCACA	ENSG00000250423|KIAA1210|3e529f5	TRUE	unspliced
ENSG00000250423	AGTAGTGGCTCCACAGAAATGACTCTCTCAACAGCAATGTCCTCTGAACC	ENSG00000250423|KIAA1210|b30336b	TRUE	unspliced
ENSG00000250423	AACCCAGACTGCACTTGTAGGCACATTTTGAAGCACAGCTCCTGACATGG	ENSG00000250423|KIAA1210|e551cd7	TRUE	unspliced
ENSG00000250479	GAGTCTGCACCGACCTCTTCAGGGCAGGGAGCTCAGACCATGGTAGTACT	ENSG00000250479|CHCHD10|5f92de0	TRUE	spliced
ENSG00000250486	GAAGCCCTGCACCAGGAACGCAGTTTGGCTCGCCCAGCCCACCCTGCAGG	ENSG00000250486|FAM218A|199ee0a	TRUE	unspliced
ENSG00000250486	TTGGACGAATGTGGTCGTCCCTGGATGTCTGAGCAAAGAGACACTGCCAT	ENSG00000250486|FAM218A|6ba9cd0	TRUE	unspliced
ENSG00000250486	TGGGTCCGGGGAGAAGAGGACAGCTGCCCCGCCGCACCGCGCATCCTTCC	ENSG00000250486|FAM218A|fdb87aa	TRUE	unspliced
ENSG00000250506	CTTCCAGTCCCTTCCTGGTCCACTTAGGGAAGCTGCCCTTATAGTCAGGC	ENSG00000250506|CDK3|20dfaff	TRUE	unspliced
ENSG00000250506	CCCTCCATCTCCAAATCCAGTCTGATCTTCTTCAGGGCCACCAGCTGCCC	ENSG00000250506|CDK3|82b290f	TRUE	spliced
ENSG00000250506	CTGGCTGAGGAACTCAAACACCAGATAGAGCTTCCTCTCGTTGTGCACCA	ENSG00000250506|CDK3|f17fd5b	TRUE	unspliced
ENSG00000250510	GGCTCCGTTAGCATCAAAGCGAACTTTGCAAACTCGGCCCTCTGCATAGT	ENSG00000250510|GPR162|6510d06	TRUE	unspliced
ENSG00000250510	GGACCTGTAAGTAGTGGACTCTCTCAAGAGGAGGGAAGAGCATGTGCCTT	ENSG00000250510|GPR162|95da5a2	TRUE	unspliced
ENSG00000250510	ATCGTCATCTCCATCCTCCTCAGACATGATGGCCACGCATTGCTCCCACA	ENSG00000250510|GPR162|bd0f043	TRUE	unspliced
ENSG00000250565	CTCAGCTTCGCCTCACTGAGCAAATCTGAGATGAGGTCATTTCGGGCTCT	ENSG00000250565|ATP6V1E2|0f01511	TRUE	unspliced
ENSG00000250565	CACCAAACAAGGCCATTCGTATTTCTGGCATCTTTTGCTTGGCTGAGAGA	ENSG00000250565|ATP6V1E2|3ee350c	TRUE	unspliced
ENSG00000250565	ACTGTAGACCTCCACACCTCCAGCTGCATTCACAGCCAGGTATGCCTCTT	ENSG00000250565|ATP6V1E2|41b322f	TRUE	unspliced
ENSG00000250571	GAAGGTGTCTCTGCCGATCTCCACTTCCTCTACGTCTTGGAGATCCAGGT	ENSG00000250571|GLI4|3024a8c	TRUE	unspliced
ENSG00000250571	TGTTGATGCCCATGGAGGTGAAGCTGAGGCTCGTGGTGCTGGGTTCCAGG	ENSG00000250571|GLI4|58feb87	TRUE	unspliced
ENSG00000250571	ACTGACAGGGGACGGGACAGAAGGGGACTCCTGAATGTCCCCTAGGGCTG	ENSG00000250571|GLI4|dfd9402	TRUE	unspliced
ENSG00000250673	TTGTCACCCAAATACTGGCAGGAACAGGATCTAGGTTGTCCTCCTCTGCA	ENSG00000250673|REELD1|087113f	TRUE	unspliced
ENSG00000250673	GACTGCTTCTCACTGTCACTGGAATCTTGTCACCTGGTGCATAGGAAGTC	ENSG00000250673|REELD1|4a0cc0a	TRUE	spliced
ENSG00000250673	AGGACAGGCAAGTTTCCAGTGAATCAAAGCTGGGATCATCCTGAGTTCTG	ENSG00000250673|REELD1|a1ea301	TRUE	unspliced
ENSG00000250719	GTGGTGTCAGTGTGGGTGTTGTTGATACCCATGGCCCTGGTGGCAGGATT	ENSG00000250719|P3R3URF|53e0a20	TRUE	unspliced
ENSG00000250719	GGTAGGGGGAACGCATGCCCTGGGGCCGAGGGCCACGGACAAGCCGAGAT	ENSG00000250719|P3R3URF|9a5aaf2	TRUE	unspliced
ENSG00000250719	TTCGACCTCGGAGACCCTGTTGATATCTTCTGCGGCTACACTTGAACATC	ENSG00000250719|P3R3URF|c5915a2	TRUE	unspliced
ENSG00000250722	TGTTTTATCCACAGTAGCCAAAGATACACGTTTACAAAAGTCTTCATCTT	ENSG00000250722|SELENOP|03c0e6e	TRUE	unspliced
ENSG00000250722	GGTATCAGCTGGCTTGAAGAAGAGCAACCACAGTCACTGAACCATTGGAG	ENSG00000250722|SELENOP|1909ecc	TRUE	unspliced
ENSG00000250722	TGACCCTGCCTATGCTGACCCTTGTGCTTATGGTGGTGATGAAGGCCTGG	ENSG00000250722|SELENOP|db93ae1	TRUE	unspliced
ENSG00000250782	CTAGGGCCTCAGGGATTCCATCCTCGTTGCAGCCCTTCAGACCTCGGGGT	ENSG00000250782|TAF11L14|00ad707	TRUE	unspliced
ENSG00000250782	TGATAGACCACATCAGACGTGCAACAAGTGCTTTTGGGAAAGCTAACTGG	ENSG00000250782|TAF11L14|82e0151	TRUE	unspliced
ENSG00000250782	CTGCAAACAGCCTCCCTTAAATCCATGGGCTGCAATGGGGGCATTTCTCC	ENSG00000250782|TAF11L14|f516b70	TRUE	unspliced
ENSG00000250799	TGCCCAGAAGTTGTCCGAAACAGACAGTCCCATCCAGAGGAATGCCCAGC	ENSG00000250799|PRODH2|0afbf4f	TRUE	unspliced
ENSG00000250799	CGCTTGGTTGCCTGGCGAACAGATTCCTCATTGTGGGAAGCCACCATGAG	ENSG00000250799|PRODH2|0b7b5c8	TRUE	unspliced
ENSG00000250799	ATCAGTTCCAGGCAGCGGCTGTAACTCTGACTGGTGGCCTCATAGTCAGG	ENSG00000250799|PRODH2|5573cf1	TRUE	spliced
ENSG00000250803	GACGCCGTATCATTGTTGGCTTAGTGTTGTGGTCTGTCGATGTGAGAGCC	ENSG00000250803|AC010255.3|1afc162	TRUE	spliced
ENSG00000250803	GGTCCTGACTTCTGGTTTTTTAGGTACTGGTCTCCTTAACTCTTTAGGCA	ENSG00000250803|AC010255.3|a908d5a	TRUE	unspliced
ENSG00000250803	AGACATTGTGGCTCATGAATGCTAATAGATTTTGTTCCATATTCACGACC	ENSG00000250803|AC010255.3|ce3bb0a	TRUE	unspliced
ENSG00000250821	ATTCTGCGAGAGTGGCTTAAACAGTTTCTTCTCCAAGTCCTCCTTTACCA	ENSG00000250821|EXOC1L|2a2d47b	TRUE	unspliced
ENSG00000250821	ACTGACACACAGAGGTAATACCTGTCCTGGACGGAGAACTCTATTTCAAT	ENSG00000250821|EXOC1L|3273894	TRUE	unspliced
ENSG00000250821	AGGCATATTTAGAAGCACAGCTATATGCTTCCAAACTGTACACTTTCTTG	ENSG00000250821|EXOC1L|3386893	TRUE	unspliced
ENSG00000250844	CATAGACGAGAGGTCCTGTGTTCGTCTGAGACATGTATGGCTGCATGTCA	ENSG00000250844|USP17L18|6882dd3	FALSE	unspliced
ENSG00000250913	GGCCCGTGTGATGTGAGCTTGCATCGTACAGAGCATGCAGCCCTTGTGAC	ENSG00000250913|USP17L23|ac5dee6	FALSE	unspliced
ENSG00000251192	TGAGTTCTCCAATGTTTAGTGGGACTGGGCTTCTCATCAGAGGCTTTCCC	ENSG00000251192|ZNF674|4d41912	TRUE	unspliced
ENSG00000251192	TCTCACTTGTGTGAATTCTTTGATATATAAGGCTGGACGTAGTACATTTA	ENSG00000251192|ZNF674|da580b8	TRUE	unspliced
ENSG00000251192	CTATGATGGACAGAGAGGTGTGACTTTCCACTGAAAGTCTTCCCACATAT	ENSG00000251192|ZNF674|f29b3ce	TRUE	unspliced
ENSG00000251247	GAATTCTTTGATGGTAAGCAAGGTTTGCACCACTACCAAAGGCCTTGCCA	ENSG00000251247|ZNF345|202c7d2	TRUE	unspliced
ENSG00000251247	ATGCTGAATAAGTTTTGAACCACTTCTAAAGGCTTTCTCACACTCCTTAC	ENSG00000251247|ZNF345|5c28c01	TRUE	unspliced
ENSG00000251247	TGCCTTGTGGATGTTCAACAGCCATTCTTTACTCCTGTTCGGAGGCCTCT	ENSG00000251247|ZNF345|a4c15a6	TRUE	unspliced
ENSG00000251247	ATGCTGATGGCCTTGCAGTCGGAGCTCCACAAGCTGTACGACGAGGAGAC	ENSG00000251247|ZNF345|ae8b10c	TRUE	unspliced
ENSG00000251247	GGTCTTTCACCAGTATGGATTAGCTGGTGTTGGATAAGTTTTGAGCCACT	ENSG00000251247|ZNF345|bda7e3c	TRUE	unspliced
ENSG00000251247	TCACGCATGGTGCATGCCCTGGAGCAGAAGCGGCATCCTGCTGGCCTGTC	ENSG00000251247|ZNF345|d1c607c	TRUE	unspliced
ENSG00000251258	CATGGATTGCTCCTGCCTTCATGCTGATCCAGAAGCCATGCTCAGGGAAT	ENSG00000251258|RFPL4B|b329f9c	TRUE	unspliced
ENSG00000251258	TAGGACGCTCACTTGCCATTCTTCCAAAGCAGGTACCTTCACCACGTCTC	ENSG00000251258|RFPL4B|e074a23	TRUE	unspliced
ENSG00000251258	CTGGGATCTTTTGTCAGATCGTGGTGGATCTTCTTACACTGAGCGCTTCT	ENSG00000251258|RFPL4B|f0d1454	TRUE	unspliced
ENSG00000251322	TGTTCATGCGGTGGCCCACGCGCGTGACGCCCAGCTCCACGAAGTCGTCC	ENSG00000251322|SHANK3|4dc5312	TRUE	unspliced
ENSG00000251322	GGCTGCGCTGCGCTGAAATGGAGCTCAGCTCACCGAGGCTGCTGAAGAGC	ENSG00000251322|SHANK3|7d5ecae	TRUE	unspliced
ENSG00000251322	ACGAAGCGCACCTCCTTGGGCTCGTGCGGGATGGAGAGGCTGGACGACTT	ENSG00000251322|SHANK3|98e8f3a	TRUE	unspliced
ENSG00000251369	CTTCACCTTCAAGGCTCACTTTCCCAAGATGGGTCTCCTTGTGGAGGTCT	ENSG00000251369|ZNF550|4fc2282	TRUE	unspliced
ENSG00000251369	CTCTTAAAACCACACCATCAACCTCTGCTGGACTCTGCTCTTCCCCTTTT	ENSG00000251369|ZNF550|502e924	TRUE	unspliced
ENSG00000251369	TGTCCCTGCATGAATCAAGGCGTCTTTCCCTGGTTGCTGTGAGTCACATT	ENSG00000251369|ZNF550|d91a287	TRUE	unspliced
ENSG00000251369	GCACAGGTAGCATGTGAGAGGCCTCTCTTCACTATCCACAGCTCCTGCCC	ENSG00000251369|ZNF550|e5779a9	TRUE	unspliced
ENSG00000251380	TGTCTGAGCAGGTGAGGGATAGTGATATCAAGTGCGAAGACCAGGCCCTG	ENSG00000251380|DCANP1|9caa0f4	FALSE	unspliced
ENSG00000251493	TTGGAAATCCTAGCAGTAAAGTTCTCGACACTGGACAGGGCAGTCCCTTG	ENSG00000251493|FOXD1|2c6fe0c	TRUE	unspliced
ENSG00000251493	AAAAGGAGCCGGGATTCCTACCTTCTTCCTCGAGCGCGCTAACATAGCGT	ENSG00000251493|FOXD1|3eebd0c	TRUE	unspliced
ENSG00000251493	CTGTTTCCTCGGCGAGGCCAGAGGCATCGGACATCTCAGTGCTCAGGGTC	ENSG00000251493|FOXD1|849c2a5	TRUE	unspliced
ENSG00000251655	GGGGCTTGTTGCCTCCTTGTGGGGATGGTCCTTGTGGATTTCCTGCTATT	ENSG00000251655|PRB1|64e9558	TRUE	unspliced
ENSG00000251664	GCCCTCTAGAGGAAAATGAGAGTCCAGAGGCGCAGATTCAGAAACAGGTA	ENSG00000251664|PCDHA12|0ec5da7	TRUE	unspliced
ENSG00000251664	CAGGGAGCGACAGTGAAGTAACCATTACTTCAGGGACATTGTCATTCACG	ENSG00000251664|PCDHA12|bbf56b6	TRUE	unspliced
ENSG00000251664	GAATCTGGACAGACCCTGTTAGTTCTGGTTTACCGCCATCGATTACCATC	ENSG00000251664|PCDHA12|eee43b9	TRUE	unspliced
ENSG00000251692	GAGTCTCGGCCGTGCAGCACCAGCTTGTTGTCATTGTCCTCGGTGGCGTA	ENSG00000251692|PTX4|3be4fd9	TRUE	unspliced
ENSG00000251692	AAACCAGGGCTGAGGAAGACCACGTTCCTGGTGGAGGCGTTTGGGAAAAC	ENSG00000251692|PTX4|40012f8	TRUE	unspliced
ENSG00000251692	ACGTCAACGTTGTAGGACACGTTGTAGTTGCTGGCGATGTTCTGCAGGTG	ENSG00000251692|PTX4|e25a15c	TRUE	unspliced
ENSG00000253117	GACCAGCCACACACTTCATACCATTGACAAACTGGATCAGCACAGGGAAA	ENSG00000253117|OC90|2d126a9	TRUE	unspliced
ENSG00000253117	ACCCTTCCATCTCAAACCTGCAGGTGCAACCATAGTCTTCAAAGTCTCGG	ENSG00000253117|OC90|d1c7b38	TRUE	unspliced
ENSG00000253117	GATATTGTTTGGGAGTCCTGGAGGCAGCTCCTGTGGAAGATGTGGAGTGT	ENSG00000253117|OC90|fd869e8	TRUE	unspliced
ENSG00000253148	CCATGTCATTGTTTCCGCAGTTGGTGACCTGTAGAAACAGCATTTCACTG	ENSG00000253148|RGS21|3b022df	TRUE	unspliced
ENSG00000253148	CCTTGGCCATGAGACAATAGATTAATTTCTGAGCCTCATCAAAGCATTTG	ENSG00000253148|RGS21|5f16a0f	TRUE	unspliced
ENSG00000253148	TGCATCAGCTTCAATGAATTCAGAATAAATCATCTTGGCTTTGGAAGCAA	ENSG00000253148|RGS21|5f2a37c	TRUE	unspliced
ENSG00000253159	CTTACTACCGTCGGCTCCATTTTGCACGATGAGGGAGAAGTGAGTGTTCG	ENSG00000253159|PCDHGA12|168a470	TRUE	unspliced
ENSG00000253159	TTGAAAACTTGGGCCGCCTTGTCGTCCACATACCGGAAGGAATACCTCAC	ENSG00000253159|PCDHGA12|7347450	TRUE	unspliced
ENSG00000253159	TTCCATCTGGTAGAATCCTGACTCCTCGTGGTCCAACTCCCCTATTGTTG	ENSG00000253159|PCDHGA12|8961eba	TRUE	unspliced
ENSG00000253250	ACCTTGAGAAAAGGCTTGCATTCCATTCGTCTTACATCTGCTAACTCCAC	ENSG00000253250|C8orf88|1f090a3	TRUE	spliced
ENSG00000253250	ACTGAGTGTTGCATGGATATTCGTTTTGAAAGTTGAAAGGGAACACTGCT	ENSG00000253250|C8orf88|2aba3fc	TRUE	unspliced
ENSG00000253250	CTGCAGATGGAAACACTTGAGAGCTTCAACAGGAAATCTCTGCTGTATTT	ENSG00000253250|C8orf88|b9a936b	TRUE	unspliced
ENSG00000253251	AGCTGCCTCTTCAGAAATCACAGGTGGTGATCTTTTAGGTCTGAGTGGAA	ENSG00000253251|SHLD3|5e27b87	TRUE	unspliced
ENSG00000253251	TCCAGAATTAGTCTGTTCCTTCAGTGTGTGTGACCAGGTTAAATGCTGCT	ENSG00000253251|SHLD3|63944ed	TRUE	unspliced
ENSG00000253251	CCTAAATGCCTCTGAATTGTAGCATTACAAGATGGAAGTTCATTGTGCCT	ENSG00000253251|SHLD3|dfe302c	TRUE	unspliced
ENSG00000253276	GTACACCACCTTCTCCTCCCGCGCCTCCAACCCAGCCCCGTCTTCTGCCC	ENSG00000253276|CCDC71L|07b319b	TRUE	unspliced
ENSG00000253276	TGCTTGAGGCTGCAGAGGAAGCTCCAGAGCTCCGCGTCCGAGCTCATGAA	ENSG00000253276|CCDC71L|919adc5	TRUE	unspliced
ENSG00000253276	CATGAAGAGCTTGAAGGCGTCGCCCAGCGCCTTGGTGCTGTCAGCCAGCG	ENSG00000253276|CCDC71L|9d6df19	TRUE	unspliced
ENSG00000253293	TGTCCGTGAGGTGGACGCTGCGGCTAATCTCTAGGCGCCGCTCTCGAGTA	ENSG00000253293|HOXA10|0032972	TRUE	unspliced
ENSG00000253293	CAGCCCTGCACAGATGTAACGGCCCAGGAGATGGCGAGTGTGGGAGGGAG	ENSG00000253293|HOXA10|461bd70	TRUE	unspliced
ENSG00000253293	GACCACTCTTTGCCGTGAGCCAGTTGGCTGCGTTTTCACCTTTGGAATTG	ENSG00000253293|HOXA10|91ae12b	TRUE	unspliced
ENSG00000253304	ATGTTCAATGCAGGAGCCAGACGGCTGCACGGTGATGATCACATGGCCAG	ENSG00000253304|TMEM200B|4d2c17b	TRUE	unspliced
ENSG00000253304	TCAGCGGGTAGCTGTTGAGCAAGGCAGGTAACCCCAAGCGAGGATTAGCG	ENSG00000253304|TMEM200B|62c487e	TRUE	unspliced
ENSG00000253304	CGTCTCCAAGTCTCGGTTCTCATACAGCAGTGTGTTGGCGCAGATGAACA	ENSG00000253304|TMEM200B|d23db44	TRUE	unspliced
ENSG00000253305	TCTCCATTTCCTCCGAAATCCAGATCCCGTGTTTTGAAGAGGGCAACAAC	ENSG00000253305|PCDHGB6|4b8a0db	TRUE	unspliced
ENSG00000253305	ATGTCAGCGACATACAAGGTGATGCTTCTACTGGAAGAAAGAGGCGGCTT	ENSG00000253305|PCDHGB6|caeeeb2	TRUE	unspliced
ENSG00000253305	TTATATCAGGATCCGTGGCAGGGTCAAGCGATAGTCGTGTACCAGCGGAT	ENSG00000253305|PCDHGB6|dbf70a0	TRUE	unspliced
ENSG00000253309	AGGTGAAAGGCAGGATCTGTGTGTCTGTGGAGGAGAATCTCTTTCGCCAA	ENSG00000253309|SERPINE3|1711b1b	TRUE	unspliced
ENSG00000253309	GACATGGTGCTCACAAGCACAAGCTGAGCAAATGCTGCACTGACTTGCTC	ENSG00000253309|SERPINE3|5fc0561	TRUE	unspliced
ENSG00000253309	TCATTTCTACACGCGGCCACACTCTGGTAGAGGTGAAGTGCAAACTCAGT	ENSG00000253309|SERPINE3|d47dd73	TRUE	unspliced
ENSG00000253313	GAGGGAGAAGTGGTCCCTGCTACCCTCTGTCCCCAGCTCGCCAGTCCCAG	ENSG00000253313|C1orf210|37a37d5	TRUE	unspliced
ENSG00000253313	GGTATCGGCGGCAGAGGTGGCATTTGGCAGCAAGTGCAATGAGGAGCGAG	ENSG00000253313|C1orf210|530dd54	TRUE	unspliced
ENSG00000253313	AGCACAAATCCTACCAGCACAGGCCATGCCCGAGCCCCAGTGCCTGGGCC	ENSG00000253313|C1orf210|e951d50	TRUE	unspliced
ENSG00000253368	CTTGAGGCGCGACCCGTGAGCCGCCAGGTAGAGCTCGGCCTGCGCCACGC	ENSG00000253368|TRNP1|66970eb	TRUE	unspliced
ENSG00000253368	CAGCTCCTGGTCCTCGGCCGCGCCTGCTGAAGCCCCAGCTGCGTCCGGCA	ENSG00000253368|TRNP1|7a31d28	TRUE	unspliced
ENSG00000253368	CAGCCGGCGTCCGCGATCAGTCGGTCGGTCGGCACCTCGGCGAAGCTTGT	ENSG00000253368|TRNP1|fcae508	TRUE	unspliced
ENSG00000253457	ACACAGCAGCAGCAGTCAAGCACTTCATAAAGGAAAGCCAGCACCACTAA	ENSG00000253457|SMIM18|123ba20	TRUE	unspliced
ENSG00000253457	TGTCCATCATACTTCTAAGAGGGTTGGGTTCACTTTTCAAGTCTTTCACG	ENSG00000253457|SMIM18|247874d	TRUE	unspliced
ENSG00000253457	TGAACTTGAAAACCAAGGTACTGATAAACAGAGGTAGTGGTTTCATTCCA	ENSG00000253457|SMIM18|d3a4eb9	TRUE	unspliced
ENSG00000253485	GATTACAGTTCCGGGAAGACAGTCTTCAGAGATCGAACTGGTCAGAGAGG	ENSG00000253485|PCDHGA5|845585f	TRUE	unspliced
ENSG00000253485	AACAAGAGCGCCTCCATCCTGAGCTACCACTTCCATGAGGTAGAATCTGG	ENSG00000253485|PCDHGA5|e641bc8	TRUE	unspliced
ENSG00000253485	TGTCCATCAGTTCCGCTTACCACATCCAGAGAGAAGTGCAGATTGGAGCT	ENSG00000253485|PCDHGA5|ff6e741	TRUE	unspliced
ENSG00000253506	GTTTCCGACAGCTTCACCTTGAACTCTGAATTTCTCCGCAGCTGCTAGTT	ENSG00000253506|NACA2|52535b8	FALSE	unspliced
ENSG00000253537	TTGTCCGTCTCCTCCGACACGGAGTAGAGAATACGTCCTGCCCAGGCTTC	ENSG00000253537|PCDHGA7|0a0a23e	TRUE	unspliced
ENSG00000253537	CCTGCATGAATATGTGAGTTTCCCTGGACAAGGGAGGAGTTCCACCATCT	ENSG00000253537|PCDHGA7|36f420e	TRUE	unspliced
ENSG00000253537	GGTAGAAAAGAGCAATGACTGTCCCAAGAGGTGTGTCTTCAGGGATTGAG	ENSG00000253537|PCDHGA7|c6a6a8a	TRUE	unspliced
ENSG00000253548	CTGGGGGACGGTCTGTAGCTCCTTTCCCAGGGAGATTGTTCTGATCAGAG	ENSG00000253548|PYDC2|5b5ff9f	TRUE	unspliced
ENSG00000253598	AAAGGAGTACCCAAACAGCAAACCCAAAGCAGGAACTAAGAGACCCAACA	ENSG00000253598|SLC10A5|3542bfb	TRUE	unspliced
ENSG00000253598	CTGGAATTAGGCCGTTTATTTTCGTAGCTTGAACTTACAAGGATGGTTTC	ENSG00000253598|SLC10A5|8df39b9	TRUE	unspliced
ENSG00000253598	TCTCTATATTCAGAAAACTGAGCGATGACATCCTTGCTTCTTCTATAGTC	ENSG00000253598|SLC10A5|d995c8e	TRUE	unspliced
ENSG00000253649	GCTTTCTCTCCGAGTGGATGTTGCTGAATGTTCTCGTTCCCATGACCACA	ENSG00000253649|PRSS51|1767769	TRUE	unspliced
ENSG00000253649	ACTTGGAAGAGTCTCTGGGTTCCATAAATAGCACAAACCAGAGGTGCCCC	ENSG00000253649|PRSS51|3cf5ea0	TRUE	unspliced
ENSG00000253649	ATATTGGTCATACCCATTGGTCGTTACCCACTGTGCCATCCAACACCAGT	ENSG00000253649|PRSS51|8e4f0aa	TRUE	unspliced
ENSG00000253710	CTCAACAACTTGCACAGGCACCAGCTCCTTTCGCCGGCCGCCATCTTCCG	ENSG00000253710|ALG11|7a9cc50	TRUE	unspliced
ENSG00000253719	GGCTGAATGCCAAAATCCTTCACGCTACCAGTCTCTGCGAACTCCAGGTA	ENSG00000253719|ATXN7L3B|0d61aed	TRUE	unspliced
ENSG00000253719	GATGGCCTCTAGCTTGTTAGTATCCAGGTTGGCCAACGAAATTTCCTCCA	ENSG00000253719|ATXN7L3B|3fb8e5e	TRUE	unspliced
ENSG00000253719	TCCGGAGGTGAGCGCTGCAGCTGCTGATCAGGCCCATTCCCAGGTTCTCC	ENSG00000253719|ATXN7L3B|baef14a	TRUE	unspliced
ENSG00000253729	ACTTGTGTGACACATGAACCCCTTCTGGCAATCCTCCTGAAACTGGATTG	ENSG00000253729|PRKDC|8058c91	TRUE	spliced
ENSG00000253729	GAGTCTCTTCTGAAAGCCCACTCTCTGGTTCTTGGGCACGAATGTTGTGA	ENSG00000253729|PRKDC|8bdb138	TRUE	unspliced
ENSG00000253729	ATTCCTGAGAACTGGCCCTTTTGCTGCCAAAGCTAGGAACACCTTCACTA	ENSG00000253729|PRKDC|927fe3a	TRUE	unspliced
ENSG00000253731	TTGTACAAGAATACCTCTTCCCGGTCTAGAGCTGCATTTGTCACTAATCG	ENSG00000253731|PCDHGA6|128e8cc	TRUE	unspliced
ENSG00000253731	GCACGTCCACTGAGAAGTGACTATTACCACTGAGCTTAAATCCCTGAAGG	ENSG00000253731|PCDHGA6|ac6c220	TRUE	unspliced
ENSG00000253731	AATTCAAATGGGAGACTTCTCGGGATGGAACAGGTTACCAGGCCATTCAG	ENSG00000253731|PCDHGA6|e752b42	TRUE	unspliced
ENSG00000253767	GGCACAGAGTAGCGAATCTGTCCCCTCCCGATTTCCCACAGCGTTCCCAG	ENSG00000253767|PCDHGA8|77022a5	TRUE	unspliced
ENSG00000253767	GATCTGAGGCCATCACTGTGATATTGTAGATAGAGACATTTTCTCGGTCC	ENSG00000253767|PCDHGA8|b544199	TRUE	unspliced
ENSG00000253767	AAAATGTGAGGCAGGCACGCCTACCAATCTGCCACCGGAATCCTGGAGCA	ENSG00000253767|PCDHGA8|cfb97e2	TRUE	unspliced
ENSG00000253831	CACCATGGCCTGATGGGCAAATAGCATGCTGTGCAGGAGCTCACTCTGCA	ENSG00000253831|ETV3L|094acad	TRUE	spliced
ENSG00000253831	AGGAGTGAAGGAGGCAACACCAGGCAGCTCGCCTTGGACGCTCCCCAAAT	ENSG00000253831|ETV3L|36730e0	TRUE	unspliced
ENSG00000253831	CCCGCACTTCCCACAAAGGATAGTTGACTACGATGAGCTTGCTGAAGTTG	ENSG00000253831|ETV3L|f1f6d7a	TRUE	unspliced
ENSG00000253846	CACAGGCAAATTCTCAGGAACACTCACTCGGTATTCTGGCAAGGTGAAGA	ENSG00000253846|PCDHGA10|33cb3cc	TRUE	unspliced
ENSG00000253846	CATTTGCATCGAAGACAGTCACACTGACAAGGACAGTGCCAGATCGGAGA	ENSG00000253846|PCDHGA10|cd28fdf	TRUE	unspliced
ENSG00000253846	AGCCCGCTGCAATCCTTTGATTCCTTTGAGCGATTCCTTTGAGCGGCCAT	ENSG00000253846|PCDHGA10|e3cb277	TRUE	unspliced
ENSG00000253873	CTCTGGATTCTTGGCCCCATCCGTTCTGCCCCGCAGTTGCAAGGAAAAGT	ENSG00000253873|PCDHGA11|0bd836d	TRUE	unspliced
ENSG00000253873	GAATGGGAACTGCGCCCTTTCGGATGGGATCGCCTCCATCTAAAGCTGTG	ENSG00000253873|PCDHGA11|c1c30ea	TRUE	unspliced
ENSG00000253910	AGTCTCCGCTTTCTGGGTTTACTGTGAAATATTCCTTCTCCGCGCTAACC	ENSG00000253910|PCDHGB2|1246514	TRUE	unspliced
ENSG00000253958	GAAGAGCACGACGCCCGAGAGCCCTGCCAGCACGAAGTTGGGCTCGTCCT	ENSG00000253958|CLDN23|18b70e9	TRUE	unspliced
ENSG00000253958	TCGGTGCTGGCCGTCGCTGTAGTACTTGATGGCGGGCGCCAGGTCGGGCT	ENSG00000253958|CLDN23|8a8318d	TRUE	unspliced
ENSG00000253958	CTGGTACAACTCCACGTCCACTGGCTGGTTCAGGAAGCCCTTCACCAGCC	ENSG00000253958|CLDN23|bc94e12	TRUE	unspliced
ENSG00000254004	GACTTCTAAGGTGTAGAGTAAGAGATGAGACTCGAGAGCACACTTTACCA	ENSG00000254004|ZNF260|4e494ea	TRUE	unspliced
ENSG00000254004	ATGCTGAAGGAGATCTGATTCATGCTGAAGACTTTCCAACATGCCTATCA	ENSG00000254004|ZNF260|51efbf7	TRUE	unspliced
ENSG00000254004	TATGATTTTTCTGGTGTCTGATGATGGTTGGCATCTGAATAGAAACTTTT	ENSG00000254004|ZNF260|b9fc87c	TRUE	unspliced
ENSG00000254087	CATCACGTCGGCATTAGTTCTCCCTGGGTAGGGAATTTTCCCATAGGTGA	ENSG00000254087|LYN|3643a85	TRUE	spliced
ENSG00000254087	ATGGCTTCTGTGGCTTGGGACTAATACAAGCCTTCTCCAATCTTCTGCAC	ENSG00000254087|LYN|9903632	TRUE	unspliced
ENSG00000254087	GCGCTATTTCCTGGTGCCAAAAGCTGCCTTTCTGCGTCCTTCCTGGTTAT	ENSG00000254087|LYN|d048e86	TRUE	unspliced
ENSG00000254093	AAGTACTCCTGGATGGTGAAGGCGCTGGTTGTCGTGGTTTCGTTCTCCTC	ENSG00000254093|PINX1|616daf0	TRUE	unspliced
ENSG00000254093	GTGAATTTCATATAGTGAACACGGTTTTTGGAGATTTTGGACTTTTCCTC	ENSG00000254093|PINX1|7f7b453	TRUE	unspliced
ENSG00000254093	TTTCCCTCCGTGTGCCTCTTGGCCTTAGGCTGGAGGTAACTTTCCACATC	ENSG00000254093|PINX1|e6aa2d3	TRUE	unspliced
ENSG00000254122	AGTGTAATCCAGAGAGAACACGTGCTGAGCTTTGTCAGCCACACCAAAGA	ENSG00000254122|PCDHGB7|7f17063	TRUE	unspliced
ENSG00000254122	CACCTCTACTTAAGCTACACCTGACTTCCCCATTTTCCCCTGAGTCTTGG	ENSG00000254122|PCDHGB7|9009e45	TRUE	unspliced
ENSG00000254122	TCCTGCAGTAGGGCTGAAAGACTGTCGCAGGCGTAGAGCAATAGCTAGAA	ENSG00000254122|PCDHGB7|ae2befd	TRUE	unspliced
ENSG00000254126	GAGGGTCAGGAACTCGTGGTGACTATCACTGCTCGGGGCCTGGCGCTGTC	ENSG00000254126|CD8B2|958754a	TRUE	unspliced
ENSG00000254126	TCTCCTCCGCCGGCAGCACAGGTGCATGGCCACTCCCAGGGAAACCAGCA	ENSG00000254126|CD8B2|a05e1af	TRUE	spliced
ENSG00000254126	CATGCAGAAGTAGATGCCACTGTCCTCCGGCTTCACGCTTGTGAGATTGA	ENSG00000254126|CD8B2|ae4f73a	TRUE	unspliced
ENSG00000254206	AACTTGTCGGAAACGCAATAATAATATGTAACCAAGGACTTCCACCAAAG	ENSG00000254206|NPIPB11|75311d3	FALSE	unspliced
ENSG00000254245	TGGAGAGTGTCCTCGGTCAATGCATAAGTGATGCGGGCGTTGTTGTTGCT	ENSG00000254245|PCDHGA3|17849c8	TRUE	unspliced
ENSG00000254245	AGCAATTTCTCTTCCAACGGTGCCCTCTTCTGGGACTGAGCTTGTGAGAG	ENSG00000254245|PCDHGA3|5813135	TRUE	unspliced
ENSG00000254245	CTGAGGCTCTCAGACTAATGTTATATTCTGATATTTGTTCGCGGTCCAGG	ENSG00000254245|PCDHGA3|af620f8	TRUE	unspliced
ENSG00000254402	CGCAGTCACAGCGCCATGGGTTCTCTGTGAGGCGCAGGACTTGCAGACTG	ENSG00000254402|LRRC24|1532376	TRUE	spliced
ENSG00000254402	TACTTACCGGCGTGCGCCAGCGTGATGTTGCTGAGGAAGAGCATGCCGCT	ENSG00000254402|LRRC24|75cc427	TRUE	unspliced
ENSG00000254402	AACAGTGTCTGCGTCCCTGGCGGGATTCCCAGCGGGACGACGCGCAACCG	ENSG00000254402|LRRC24|a960361	TRUE	unspliced
ENSG00000254415	CTGGCCCTCCTGGATGGGCACCGACATGCCATTGCTCAGGATCCGCAGGG	ENSG00000254415|SIGLEC14|753b698	TRUE	unspliced
ENSG00000254415	TTGAGGTCTGGGAAGGATTGAGGGCTTTTCCCTCCCGGAACCAGCTCAGT	ENSG00000254415|SIGLEC14|9f66c73	TRUE	unspliced
ENSG00000254415	AGCCCTGCTGTTTCTCAGTTACACATATGCAGGAAGAGGAGCTTCTCTGC	ENSG00000254415|SIGLEC14|a8ba701	TRUE	unspliced
ENSG00000254440	TTGCAGCAGGGCTGAGAGTTTATATGATCTGTGGATGTATAGTTTTGGAT	ENSG00000254440|PBOV1|4f7d286	TRUE	unspliced
ENSG00000254440	GTTGGAATGGTTCAGTTACTTGGCTGGGCTTAAACAGTCATTGGTAGCAG	ENSG00000254440|PBOV1|a430135	TRUE	unspliced
ENSG00000254440	CATGGTCAAGTGTGTCTGCAAGGGTGTGAGAATTGCATGGTGTGACTGTT	ENSG00000254440|PBOV1|b1edd06	TRUE	unspliced
ENSG00000254466	AACACCTAGAATGCAGTGCAGAAACTTCCCATGCGGTTGTAGTTTTTGCA	ENSG00000254466|OR4D10|1c1917b	TRUE	unspliced
ENSG00000254466	TCAAGTATGAAAATGTCTGTATGGGCCAGTTTGAGGACCCGGTGGACATC	ENSG00000254466|OR4D10|7f3d06b	TRUE	unspliced
ENSG00000254466	GGTGCAGTTTTCCATCTCCATTCAATCATCCTCTTTATTCTCTTTGGTTT	ENSG00000254466|OR4D10|b083a92	TRUE	unspliced
ENSG00000254469	GCCAGGAAGAATGGCCCACATCAATTTGCAGGAACGCACAGCCACAGTTA	ENSG00000254469|AP002495.1|0af6023	TRUE	unspliced
ENSG00000254469	CAGTTAGAGACATTAGCGTGGTTGCAGGGAGCAGGGTTATGAAAGGTCTG	ENSG00000254469|AP002495.1|3e43c9e	TRUE	unspliced
ENSG00000254469	AGGTCTCCTTGGACTATCTGGGTTTAGCAAGTTCTCTACAGGATACTTGG	ENSG00000254469|AP002495.1|6b63fb4	TRUE	unspliced
ENSG00000254505	GATGAGTAGAAGGTACACTAGGCAATTTGACTGAGGGTTCTTCTTCCTTG	ENSG00000254505|CHMP4A|25ce7a5	TRUE	unspliced
ENSG00000254505	AGGATACCCACTCAGCCAACTGCTTTAGTGCTTCTTCATCTTCATCCACT	ENSG00000254505|CHMP4A|2f03ad8	TRUE	unspliced
ENSG00000254505	CTCCATGGTACGAAGGACTTCTGCATTGGTAGTGGCATTCTCAATGGCCT	ENSG00000254505|CHMP4A|76245e6	TRUE	unspliced
ENSG00000254521	ATATCCCATGGTATATCGGCCCCTTCCTTGAACCAGGATCCATAAACAGG	ENSG00000254521|SIGLEC12|1ef414e	TRUE	unspliced
ENSG00000254521	GGAGTACTCATAGCCGATGGCCTCCTGTTCCTGTGGGTACTGAGGCCTCG	ENSG00000254521|SIGLEC12|7be6c56	TRUE	unspliced
ENSG00000254521	AGGAGGAATCGACCGTGGGTATCCTCTTGCACTTTTCCACTTGGGGTGTT	ENSG00000254521|SIGLEC12|991136d	TRUE	unspliced
ENSG00000254535	TAGCCCTTGGAGCCTTGATCATCACTCATCACCTTGGAGGAAAGGATCTT	ENSG00000254535|PABPC4L|0db1445	TRUE	unspliced
ENSG00000254535	TCGTTCCCTTTTCAGCTGCTCAAACATTTGCTTTAACTCAGCCTGTCGCT	ENSG00000254535|PABPC4L|cd22534	TRUE	unspliced
ENSG00000254535	AAACACCTTGCAGCCCTTGAGTAGTTTTCCATTCATCTCCTCAATGGCCC	ENSG00000254535|PABPC4L|d88b095	TRUE	unspliced
ENSG00000254550	AGGCGCTCCCCAAACTCCAGGGCGTCGGCCTCATTCCAATCTATGGCATC	ENSG00000254550|OMP|4c08a4b	TRUE	unspliced
ENSG00000254550	AGGCGGTACACAGACTCCGCTGGCTGCAGCAGCTTCTCCCCATCCTGGCG	ENSG00000254550|OMP|c89e603	TRUE	unspliced
ENSG00000254585	AGAAGAGGCCCTGCATTCTCCTGATGGAGTCATCAATGATTTAGCGGAGC	ENSG00000254585|MAGEL2|3434282	TRUE	unspliced
ENSG00000254585	TCAAGGTAATGGAATGGCCAGCTCTGTGGATCTTTCTTATGGAGCTTGGC	ENSG00000254585|MAGEL2|5a33a4a	TRUE	unspliced
ENSG00000254585	AACCTGCGGAGGAGCCCTTATAACTTGAGACTGGATTTGCAGGATCAGAG	ENSG00000254585|MAGEL2|62def69	TRUE	unspliced
ENSG00000254598	CATGGCCTCTCTTGCAGTAAGCCGTGACTGGTGGTCATATCGCAGCAGTT	ENSG00000254598|CSNK2A3|d65e9b6	FALSE	unspliced
ENSG00000254636	GGTTCCAGCAGGAGAGAAGAAGGCTGGTAAGCAGAGCTCAGTGTGGATTT	ENSG00000254636|ARMS2|15591f0	TRUE	unspliced
ENSG00000254636	GTGTGATAAAGACAGTTTGCTCCTCTGCTTGTCACTGGCTCCTTCTCCAC	ENSG00000254636|ARMS2|5e31adb	TRUE	unspliced
ENSG00000254636	AACCACCGAGGAGGACAGACTTGCCATCTCAGGCCCTCCTTTCCCCTCCG	ENSG00000254636|ARMS2|cd87cb2	TRUE	unspliced
ENSG00000254647	GCTGGTAGAGGGAGCAGATGCTGGTACAGCATTGTTCCACAATGCCACGC	ENSG00000254647|INS|858f318	TRUE	unspliced
ENSG00000254647	TAGGTAGAGAGCTTCCACCAGGTGTGAGCCGCACAGGTGTTGGTTCACAA	ENSG00000254647|INS|883538d	TRUE	unspliced
ENSG00000254647	CCTCTGCCTCCCGGCGGGTCTTGGGTGTGTAGAAGAAGCCTCGTTCCCCG	ENSG00000254647|INS|e9404a4	TRUE	unspliced
ENSG00000254656	GCCAGCTTCTCTTCTATTTGCAGGATGAGCACAATCAGACTGTCTAGGGA	ENSG00000254656|RTL1|4f998e5	TRUE	unspliced
ENSG00000254656	CTGCAGTAGAGCTTTGGCCCATTCTAATGCCAAGCCGGACAGGTGATTGA	ENSG00000254656|RTL1|654be2e	TRUE	unspliced
ENSG00000254656	ATGTCCTGCAGGTCCCAGTATTCCTCCTGTAGCCTGGCTCTTTCTTGCAT	ENSG00000254656|RTL1|9a9ed13	TRUE	unspliced
ENSG00000254685	CAATTTTCGCTGGGTGGCTTCTCGCAGCGATACTTCCGGAGGGTCCCTAG	ENSG00000254685|FPGT|cd009c9	TRUE	unspliced
ENSG00000254685	TCAGCCGCTGTTATTGCAACTATGTCCCAGAATTCTCCACGTGCTACAAG	ENSG00000254685|FPGT|d9c4ee2	TRUE	unspliced
ENSG00000254685	ATCTCCATATAGCTTTTCCAAACATTGAAGGGCACAAAGTGTTGATCCTC	ENSG00000254685|FPGT|eabe323	TRUE	unspliced
ENSG00000254726	TTCAGGCGCAGCTCGGCCTCTTTGTAGAGAGCGCAGAGCTTGGCGTCGCT	ENSG00000254726|MEX3A|1741c3f	TRUE	unspliced
ENSG00000254726	TCCCCGCCAGGAAGTCGTTTTCATTGTTGTACTCGAGGATCTTGCCAGTG	ENSG00000254726|MEX3A|40c631b	TRUE	unspliced
ENSG00000254726	AGAATATTCGGATGGCTTGCGTGGCTGTGATGTGGCAGACGGGACACTCT	ENSG00000254726|MEX3A|f5a67cb	TRUE	unspliced
ENSG00000254737	GCCACAACTCCATCCATGGCATCCATGGAGCCTGGCCTCAGATAAATGAC	ENSG00000254737|OR10G4|72d7b26	TRUE	unspliced
ENSG00000254772	AGCTAGGTGATGGCAAGAGATGTTCACTTGAAGATCTTGCCCTGATTGAA	ENSG00000254772|EEF1G|b623808	TRUE	unspliced
ENSG00000254827	CCTGCGGGGCCATCAGGAGAGAACCACCAAGCACCCTCTGCACACCGCAT	ENSG00000254827|SLC22A18AS|840c37a	TRUE	unspliced
ENSG00000254827	GTGAGTTCCGGGCCCTTGTGTGCATGTTCACGTCCTGTCATTCTTGCCCC	ENSG00000254827|SLC22A18AS|a741cbb	TRUE	unspliced
ENSG00000254827	CTAGTCCCAAGGGGTGGACTGTGCTGTGCTAGTGCCCTAAATCCTGCAAG	ENSG00000254827|SLC22A18AS|f391aea	TRUE	unspliced
ENSG00000254834	AGGCACTTAGGGATTACAAATAAACACAGGCCTAAACTGCAATTTTACAA	ENSG00000254834|OR5M10|bc99ce0	TRUE	unspliced
ENSG00000254834	ATTAAGGAAGCCATACATGTAAGGCACAGTGACCAGAGAGATGCAAATGT	ENSG00000254834|OR5M10|f830165	TRUE	unspliced
ENSG00000254858	GGTGTCAGAGGAACTGGGCTCCGGTACTTCAAGTAGGACAGGTACGTGTC	ENSG00000254858|MPV17L2|093f93d	TRUE	spliced
ENSG00000254858	CAGAACTTCTCCCGCAGCTCCTGGCAGCTCTCACCCACTGTCTGACCCTC	ENSG00000254858|MPV17L2|5b7d42a	TRUE	unspliced
ENSG00000254858	CAAGAAGTACCAGACGCCCAGCAATGGAGAGGCTACCAGCTGATCCACGA	ENSG00000254858|MPV17L2|8bb982a	TRUE	unspliced
ENSG00000254901	CCAGCTCAACCTTCCTGATGCTCCTGGTAGAACTCCCAGGAAAGGTCGCT	ENSG00000254901|BORCS8|3e32454	TRUE	unspliced
ENSG00000254901	GGGTAGATCTGCGAATGTCCAACTCAGCCTGTAGAGAAGGTGCAGTCCAG	ENSG00000254901|BORCS8|5fd2234	TRUE	unspliced
ENSG00000254901	CAGGGCCACGGATGGCTCGTTGGCCAGGACGTAGACGCTCTCAGTGAACT	ENSG00000254901|BORCS8|e8cf83d	TRUE	unspliced
ENSG00000254901	GGACAAAAGGAAAGAGACAGTTTTCTAATAAGCGAGAAGCAGCGGTTCCC	ENSG00000254901|BORCS8|fd4458a	TRUE	unspliced
ENSG00000254986	CCCCTGACTTCTTCTGGGTGCTGCTGAGCAGCCTCACTCCCTAGGATCAC	ENSG00000254986|DPP3|779e61e	TRUE	unspliced
ENSG00000254986	GCCTCCGTACCAGGCGGCACGGGACAGGTGGTAGGCATAGAGGCGCTCTG	ENSG00000254986|DPP3|928e270	TRUE	unspliced
ENSG00000254997	CTTCAGGAGCTACCTGAGGTTTCCCACTAGAGCCTCAGATCTTGCACTGG	ENSG00000254997|KRTAP5-9|710e457	TRUE	unspliced
ENSG00000254997	TTCAGATCCAGAAGGGGATGTGCTTCAAGGGTAGTCACTTGTTGGAAAGC	ENSG00000254997|KRTAP5-9|8876618	TRUE	unspliced
ENSG00000254997	TGCCTGGGTCTTGGGATATTCTTATAGGGAATGGGCAGGGAGTGGTTCAT	ENSG00000254997|KRTAP5-9|9859b04	TRUE	unspliced
ENSG00000254999	AATTTCTCGTTTAGTGTTGCAAGTCTTGAACGACAAGACATATCGAACGA	ENSG00000254999|BRK1|cd67d1a	TRUE	unspliced
ENSG00000255009	GTGACTGAGTTGAGCTAAACGTGCTGTTGTCATCAGATGGGCGATTATTC	ENSG00000255009|UBTFL1|6cbc90c	FALSE	unspliced
ENSG00000255012	GATCCAATGCCATTGAAGCAAGGATGTAAAACTCAGTGATCACCAGGGCG	ENSG00000255012|OR5M1|1b914a4	TRUE	unspliced
ENSG00000255012	AACCCACTAAGAAACCCATACATGTAAGGGATAGTGACCAGACAGACACA	ENSG00000255012|OR5M1|5692d11	TRUE	unspliced
ENSG00000255112	ACTGCATCGACTCGCGCACTCATTCTCAAGAAATTCACCGCCTGGTTCTT	ENSG00000255112|CHMP1B|1b5d5b8	TRUE	unspliced
ENSG00000255112	ATGTCGCATCCATCGACTTAACCACACCAGCCATCGACTTGGTCACCTTG	ENSG00000255112|CHMP1B|5176287	TRUE	unspliced
ENSG00000255112	AGCGTCGTCGTGCTGCTCATCGTGTCTTCCATTTGCTGCGTCTGGACGTC	ENSG00000255112|CHMP1B|85726ca	TRUE	unspliced
ENSG00000255150	AAGATATAACTCCCTGTTTCCTGCCATGGCAACTGGAATCATTTCCCTCA	ENSG00000255150|EID3|36905af	TRUE	unspliced
ENSG00000255150	ATCAAAGAGGACGTTGGCTTCCTCCAGAGCCTCGGTTAAGGAGTTGTTCG	ENSG00000255150|EID3|4966d0b	TRUE	unspliced
ENSG00000255150	ACCATCCAGGATGTTGCTTCCTTTTCTATTGCCTTCCAGAAGGAAAGAGC	ENSG00000255150|EID3|4e8b23d	TRUE	unspliced
ENSG00000255151	GTGCACTAGTCTTTCTGATGACGCCTTGATTTTCTTCCAGCACAGAGCCG	ENSG00000255151|GLYATL1B|957f9b0	TRUE	unspliced
ENSG00000255151	GCTCCTAGGCAGCGCTTGATGTAACGCAGGCTCCTCTTATTCATCCCTAG	ENSG00000255151|GLYATL1B|ffe8de0	TRUE	unspliced
ENSG00000255181	AGGAAGGCGTTCTCTCGCAGCACCTGGTCAACGCTCTCCTCGCAGGTGTC	ENSG00000255181|CCDC166|6678a10	TRUE	unspliced
ENSG00000255181	TCGGTGAGGACCCCGAAGAGATCCCAGAGCCCTCGAGTGACTGCACCAGC	ENSG00000255181|CCDC166|ceb699a	TRUE	unspliced
ENSG00000255181	ATCCCACCTTTGAAGTGGCCAGCGATGGGACCCTGGAGTCCATGCTCGAT	ENSG00000255181|CCDC166|db443a7	TRUE	unspliced
ENSG00000255192	GGTGAAGATTCTTTACAGTCGGATTCTTCAAAGCAAGGCAAGCTTTGGGG	ENSG00000255192|NANOGP8|883368a	TRUE	unspliced
ENSG00000255192	ACTGGCAGGAGAATTTGGCTGGAAGTGCATGCAGGACTGCAGAGATTCCT	ENSG00000255192|NANOGP8|cac20f9	TRUE	unspliced
ENSG00000255221	ATTTGGCATGCTGGAGCCCCTTTCCGAATAACAGAGTCAAGCAAAGCTCG	ENSG00000255221|CARD17|6bcb47c	TRUE	unspliced
ENSG00000255221	TCTATCTCTTCCTGGCTCAGCACCCTTGTCTCCAATAATTCACCCAGTAA	ENSG00000255221|CARD17|dfcc25f	TRUE	unspliced
ENSG00000255221	GAGATAGAAACGTCTTGTCGAAGTAACTCTTTCAGTGCTGGGCATCTGTG	ENSG00000255221|CARD17|f64a00d	TRUE	unspliced
ENSG00000255223	TGCAAACTCTCCTGGACGTTTTCACACTGTAGCGCAGAGGGTCATATATG	ENSG00000255223|OR5M11|3d0a46b	TRUE	unspliced
ENSG00000255223	AGCAAGAATGAAGGCATAGGACACCAAGACGATGGTGAGGGAGCTGGAGA	ENSG00000255223|OR5M11|dd15b84	TRUE	unspliced
ENSG00000255223	GTCAGGATGGCCTGGAAGAGTCCATCTGAGAAGCCATAGACATAGGGAAA	ENSG00000255223|OR5M11|f9bdf8c	TRUE	unspliced
ENSG00000255274	AACTTCATGTAGCCACCATCTGTGCTGCTGATGTGACCACTGATGGTGAA	ENSG00000255274|SMIM35|4c0f03d	TRUE	unspliced
ENSG00000255274	ATCCTTCAGGTTCCGGATTTGATATAAGTTGAAGACAAAATTAGGCCCCT	ENSG00000255274|SMIM35|52fae85	TRUE	spliced
ENSG00000255274	CGAGCAGCAGCAAGAGCCCCACGCCAAGGATCAGGCCCAAGGTGCTGATG	ENSG00000255274|SMIM35|fd5644c	TRUE	unspliced
ENSG00000255298	ACAGGAGAGCTTCAAGATAGAAATAAGATCACAGAAATAATGGTTGATCA	ENSG00000255298|OR8G5|122461e	TRUE	unspliced
ENSG00000255298	ATAAGAATGTTCTTTTCCCTAGCGTTTTCTTCAGGGCAACGTGGACATCT	ENSG00000255298|OR8G5|5ba2f35	TRUE	unspliced
ENSG00000255298	CAGCTGTAGCTCTGACTTCTCTGTTAGCCCAACCAGAATAAACTTAGTCA	ENSG00000255298|OR8G5|a4d8204	TRUE	unspliced
ENSG00000255302	ACATCCATCTGCAGGTCACTGCTCTCTTCATACAGCTCGGACAACTCAGC	ENSG00000255302|EID1|626a26f	TRUE	unspliced
ENSG00000255302	TCTCATCACAGCCGAGTTCTTCGGTCAGACGATTGACAACCATCAGTGAA	ENSG00000255302|EID1|94d1930	TRUE	unspliced
ENSG00000255302	ATAATGCATCTGAAACCCGCCATCCAGGGCTGGTTCTCTTGTTCTCAGAA	ENSG00000255302|EID1|f9d95a4	TRUE	unspliced
ENSG00000255307	CTTGATGTCAAAGAACCGGTGGGCTACACCCTCACGTATCTGCTTAGTCT	ENSG00000255307|OR52B2|4837af0	TRUE	unspliced
ENSG00000255307	ATCCTGGGAGGGCAAACGAAACACTGCTCGGAGGATCAGTGAGTAAGACA	ENSG00000255307|OR52B2|c4ec832	TRUE	unspliced
ENSG00000255307	GGATAACATCCAAGATGACCATGACAATGGGCACTGAGAAGCCATACCAA	ENSG00000255307|OR52B2|e21c20b	TRUE	unspliced
ENSG00000255346	AAGTCCACCTTATGGAGCTTCATGTTGTCTTGGACACCTTCGATCCAGGA	ENSG00000255346|NOX5|031683d	TRUE	unspliced
ENSG00000255346	AGCCCATAAGCTGGTGGAACTGGATGTTCTGGTCCAGTGGTAGGACTTGA	ENSG00000255346|NOX5|54f8dcc	TRUE	unspliced
ENSG00000255346	CTGGTCCATCTCCAGTTTAGTCAGCAGGCTCACAAACCACTCGAAAGACC	ENSG00000255346|NOX5|b65a1f9	TRUE	unspliced
ENSG00000255359	AGATGACCATAGGAGTCCTGGTTCTGGAATAGGAGAAGGCCTTGAAAACC	ENSG00000255359|CCDC179|22a3e0f	TRUE	unspliced
ENSG00000255359	ATCCACATATTTCTGTCTGGAGCATGGTTTCCTTCAAATAGACTCCTGCT	ENSG00000255359|CCDC179|7292b0d	TRUE	unspliced
ENSG00000255359	CTCAGTGACCTCTGAAGGATGATGTTGTCTTGGTCCTTCAGGGTTGACTT	ENSG00000255359|CCDC179|8e7651d	TRUE	spliced
ENSG00000255374	CACAAAAAGATGACAAGCCAAAAATAGCAAAGGCCCCAACAACATCACCA	ENSG00000255374|TAS2R43|fa8bb72	FALSE	unspliced
ENSG00000255393	CTCTCAGGTGTATGTCGCCAATTCTAATGTCTGTGTTCTTATCAAAAGGC	ENSG00000255393|OOSP4B|3d8ca41	TRUE	unspliced
ENSG00000255393	ATGCAACCTTGGTTTGTAACTGATCTCTGATAATATGGCGTCATCATTTG	ENSG00000255393|OOSP4B|54d26f5	TRUE	unspliced
ENSG00000255393	GAGGGTGTTATAACACAGGCATTATTGATACAGTGACTTCTTGGATAGTT	ENSG00000255393|OOSP4B|6c4deba	TRUE	unspliced
ENSG00000255398	GTTCTTGGTGACAATGTCCCTTCTTGGAATGGTTATTTGAGGTTGGGCCC	ENSG00000255398|HCAR3|3d2c46f	TRUE	unspliced
ENSG00000255398	CCAAACTTCCAGTCTGAACGCCGCACATAGTAGTCCATCACGAACGGCAG	ENSG00000255398|HCAR3|ebd5524	TRUE	unspliced
ENSG00000255408	GTCCACATCCTGTTTCTCCTCTCTATCCCGGCTAATTGGACAAGGAGGAA	ENSG00000255408|PCDHA3|381097e	TRUE	unspliced
ENSG00000255408	CAAGACTGTAAGTCAACAACGAATTTGTTCCGATATCTGCATCTGATGCG	ENSG00000255408|PCDHA3|4d5a7a5	TRUE	unspliced
ENSG00000255408	ACTCCTTCATCCAAATCGGTGGCGTTAACGGTCACCACTAGGGTACCATT	ENSG00000255408|PCDHA3|6ddc538	TRUE	unspliced
ENSG00000255423	AAATCTTATCACTTGATCCAGCCGCAATGCCTATCAAAAGGTCACAGCAG	ENSG00000255423|EBLN2|3b2069b	TRUE	unspliced
ENSG00000255423	CTCAAGGGCAATAAAGTTAGGCATATCTTTGAATCTGCTAGCATAAGGAG	ENSG00000255423|EBLN2|463d3c1	TRUE	unspliced
ENSG00000255423	ATCTTCCTTGAAGGTCAGGGAGCCCACTCCTGTCCATTGCGTCATCTCCT	ENSG00000255423|EBLN2|80ee0a5	TRUE	unspliced
ENSG00000255501	AGCAAGACTTGGGTCCTTTTCCAGTAACAAGGTCAATCAAGACTCGAGCC	ENSG00000255501|CARD18|43059d8	TRUE	unspliced
ENSG00000255501	GTGCAAACCCATCTTTGAGGCAAGTTGAGGGTCTTCTTCACAGAGATGCT	ENSG00000255501|CARD18|6f581a6	TRUE	unspliced
ENSG00000255501	TTTCATCTCTCACTTTGTTCATGTCTTCCTGGCTAATAACTTCATCCTCT	ENSG00000255501|CARD18|ab85ca5	TRUE	unspliced
ENSG00000255529	AAAAGTCTCTCCTGGCGCTTCAACATTTCCCGCAGCTCCACCAAACTCCG	ENSG00000255529|POLR2M|a23664d	FALSE	unspliced
ENSG00000255552	GGAGAGGTGATCTGCACCCCGAGATCCCGGGATTTGTAGAGTTGGAGCAT	ENSG00000255552|LY6G6E|1cffb76	TRUE	unspliced
ENSG00000255552	TGCCAATACTGATGCCACAAGCTTCATCGTCCCGACACTCGGTGGGAACA	ENSG00000255552|LY6G6E|4449aa0	TRUE	unspliced
ENSG00000255552	TGCCACAGAGTGTAGGAGTGCAGCCAGTAGGTGGCATAGCCTGGCAGAGG	ENSG00000255552|LY6G6E|b073b78	TRUE	unspliced
ENSG00000255552	CAGGGTTTGGTGAAGCCACAGATGTAGCAGCGGAGCCTTCCCCGGGCAGG	ENSG00000255552|LY6G6E|bc4bc18	TRUE	unspliced
ENSG00000255561	CAATGTCTGGGTCAGCAGGCTATCTAGAATGCCCTTCAGATGATCCAGCA	ENSG00000255561|FDXACB1|563618e	TRUE	unspliced
ENSG00000255561	AGCAGAGACTGACCTGTTGAGTCTTTGGATGCTGGAAACGGCTAAGAAAC	ENSG00000255561|FDXACB1|cc49f20	TRUE	unspliced
ENSG00000255561	CCCTGTTCTTAGCTACGCCAGCTTTGCGTCCACAATGCGGGAAGATGAAA	ENSG00000255561|FDXACB1|e004bd2	TRUE	unspliced
ENSG00000255582	ATCCAGCGATGTGTTTTTGGTCTTTCCCATGTCTTTTTGTAGTCTGCTAA	ENSG00000255582|OR10G2|23c8674	TRUE	unspliced
ENSG00000255582	ACATGCAGCAGTAGCTGAAGAGAGTGGCAGTGATAATGATGCAGATGTAG	ENSG00000255582|OR10G2|358ed14	TRUE	unspliced
ENSG00000255582	AGCCTTGATGGAAGGAGTAAAATCCAAAATAAGCAGAGGAACGGTGACTG	ENSG00000255582|OR10G2|579639c	TRUE	unspliced
ENSG00000255587	AACAGGCTGCTCTGCTCTAATGTCCTGCTCATGTGGGTCCACTCCTTTAT	ENSG00000255587|RAB44|4a83b0e	TRUE	unspliced
ENSG00000255587	AGGATGTTTTGCCCACGTTGGAGTCTCCCAGAAAGATGACATGGAAGAGG	ENSG00000255587|RAB44|4d50f24	TRUE	unspliced
ENSG00000255587	AAAATCTACTCCCACGGTAGCTGTCAATCCGGTGGCGAAAGAATTCTGGT	ENSG00000255587|RAB44|7d21928	TRUE	spliced
ENSG00000255690	CCGTTGCCGTCTAGATCCAGCCGATAAAGGGCTGGGCTGGCGGCGAAGAT	ENSG00000255690|TRIL|3fe5511	TRUE	unspliced
ENSG00000255690	TCAGGTTGCACAGAATGAACTTGTTGAAGTCGCATGGGTCGGACACCAGC	ENSG00000255690|TRIL|fc864ca	TRUE	unspliced
ENSG00000255690	CTCTCAGGCAGGTAGACGAAGCGGTGGAACTTGGGCTGCTGGCCAAAGCG	ENSG00000255690|TRIL|ff8f5ce	TRUE	unspliced
ENSG00000255713	AGAGCCCCAGGAAGACAAAGTCTGATACCCACGTGAGGTTCCCTGTTTCC	ENSG00000255713|OR4D2|2763123	TRUE	unspliced
ENSG00000255713	AGTGGTGATGTAGACAAACAGGAACATTAGAAACAGGAAACGCTGGAGCT	ENSG00000255713|OR4D2|408660d	TRUE	unspliced
ENSG00000255713	CAAACCAGCCGGTGTCTCCCTAATCTTCTCACTGCTGCCTGCATGTCCTG	ENSG00000255713|OR4D2|71c9643	TRUE	unspliced
ENSG00000255804	ACCCAAGAGAATACAACGGTCCCAATGCAGACAGAAGGTCTCATGATGGT	ENSG00000255804|OR6J1|476e47f	TRUE	unspliced
ENSG00000255804	ACGTATAGGAATAGGCCACGAGGACTATGCAGCAGAGGATGACCATGGAA	ENSG00000255804|OR6J1|65d1c2e	TRUE	unspliced
ENSG00000255804	AAGCCCTTCCTTGGTGGTCTTTGTTGGAGGATAATCTGCTTCTCAGCACT	ENSG00000255804|OR6J1|e5400de	TRUE	unspliced
ENSG00000255833	GAGATGCCTTCCCATTCGTCAGTTTCCTCAGCCTCAGGTCTGTAAATCAG	ENSG00000255833|TIFAB|94438aa	TRUE	unspliced
ENSG00000255833	AAGCAGAGGGCTGGTATCATGCTGCAGCCGTGGTGGGACATTGGCAAAGG	ENSG00000255833|TIFAB|9f5048a	TRUE	unspliced
ENSG00000255833	AAGGGCTGACATGGAAATAGCAGACAAAAGCCTCCAGGGATGTGCCTTCT	ENSG00000255833|TIFAB|fa32516	TRUE	unspliced
ENSG00000255855	AAGGTGCGGGTTTGTCTGTCAAAGCTTCATCGGCGAACTGGAGCTGAGGT	ENSG00000255855|KDM4F|8e6f9c3	TRUE	unspliced
ENSG00000255855	GGGAAGAACCCAGGCTGACGTCTCCAGGGCTTGGATTGCAGATCCAGGCA	ENSG00000255855|KDM4F|ec298a8	TRUE	unspliced
ENSG00000255855	ATCTCCAAATTCAGTGGCGTATCTCTGTCTGGCTTTAGCCCCAGCAGATG	ENSG00000255855|KDM4F|f1b3484	TRUE	unspliced
ENSG00000255974	ATCAAGACCATTACAGTCAGGCAGACCAGCAAGGCCACCAGAAGCATCCC	ENSG00000255974|CYP2A6|4c70a07	TRUE	unspliced
ENSG00000256029	ATCCGCACAGCAGACAGCAGTGCTCAGCTCTTCAAGCTTTTTCCTCTTGA	ENSG00000256029|AL590560.2|07c1bcd	TRUE	spliced
ENSG00000256029	ACATGGGCACTGCAGGTCGTGCTGCAGGTTCATGAGGTTGATGGAGGCAT	ENSG00000256029|AL590560.2|9ab43c8	TRUE	spliced
ENSG00000256043	CCAAGAACTTCCCCAGGAATTCCGCACAATCCAATATGGAGTGCTTCCTG	ENSG00000256043|CTSO|b61fd6e	TRUE	unspliced
ENSG00000256043	CATCCTCCACACATCTGCTGGTTTCTCACTTGTGTCACAACCTGCTTGTC	ENSG00000256043|CTSO|b97af19	TRUE	spliced
ENSG00000256043	CTCCACTAGAGCAGTGATGCTGTATAATGCCTCCCAGATAATCTTGCCAG	ENSG00000256043|CTSO|cdf3591	TRUE	unspliced
ENSG00000256053	TCCTGTGGAAACCTGGACTCTGGCTGGGTCAGAGTGGACTCCTAGTTGCT	ENSG00000256053|COA8|5f0b4b1	TRUE	unspliced
ENSG00000256053	CTAAAAGTCAAATTCTGGTTTGCCCAGAACTGTTGATTCCATTCTTGTGT	ENSG00000256053|COA8|c22b546	TRUE	unspliced
ENSG00000256053	CTTGTTCCAAATCCTTTCCAGGGCCACTTTTCCCATGAAGAAGGTGATGG	ENSG00000256053|COA8|c362e0d	TRUE	unspliced
ENSG00000256053	GGATAGGACGCGAGAGCACCTGGACAAAGGCCTGAGGCGGCTGTGCAGAA	ENSG00000256053|COA8|ff87b6c	TRUE	unspliced
ENSG00000256060	CATATGCCCCGCGGTGACAAATGCTGACACAAACCACTCGTTGAACTTGT	ENSG00000256060|TRAPPC2B|e0db4af	FALSE	unspliced
ENSG00000256060	ACCAACAATTACAAAGTAGAAGCTTCCAGACATGGTCTTCAATATATGGC	ENSG00000256060|TRAPPC2B|fe30e0c	FALSE	unspliced
ENSG00000256061	AGACAGAAAGACCGCAGTCTTCGTCTGCTGCCAGCTGTAATCGCTAACCT	ENSG00000256061|DNAAF4|37f526d	TRUE	unspliced
ENSG00000256061	GATCTTCCCGCTTTGCTGCAGCTTTTGCTTCTGTAGCTTCTTTTGCTCTC	ENSG00000256061|DNAAF4|5ea1f2d	TRUE	unspliced
ENSG00000256061	TCAGCTTGTTTGTGTAGCCACTCCTCCTCTTCTGCTACTTGTGATTCACG	ENSG00000256061|DNAAF4|6c9e25b	TRUE	spliced
ENSG00000256087	CTGGACAGATTCGACTGTGCCTTTCATCTTCCATTGTCCATGGTTCTTCT	ENSG00000256087|ZNF432|cfe869f	TRUE	unspliced
ENSG00000256087	TCTTCTGTTGTGGGAAATGGCCAGCACCTGGGATACTCTGTCTTTGTCTC	ENSG00000256087|ZNF432|d995db2	TRUE	unspliced
ENSG00000256162	AAAGAACAGGAACCAGCCAGGGAGCTCCCTCATGAAAGCTGACAGCACAG	ENSG00000256162|SMLR1|18c9927	TRUE	unspliced
ENSG00000256162	TACAGGGAAGAGCCATCCTTGGGATTATGTTGGCGATCACAGTTCTGGGA	ENSG00000256162|SMLR1|a2815dc	TRUE	unspliced
ENSG00000256162	GACCATGGGAGTCACACTCAGGACCAGGGCAGCTTTCCTCTGAGTCTGTA	ENSG00000256162|SMLR1|b98e236	TRUE	unspliced
ENSG00000256188	GTACAAAGTTTGCTAGCATGGTTAGAGTCATATTTGAATGGTACATTGCA	ENSG00000256188|TAS2R30|9c96122	TRUE	unspliced
ENSG00000256188	CCAGTGTCAAGTCAGAAATCACCATGGCATGCTAATGGATAAGTTCAATG	ENSG00000256188|TAS2R30|dce8a5e	TRUE	unspliced
ENSG00000256188	TATAAAAAGCTGGATTCAACTGAGTTGCATACCAATGTAGTAATAACACC	ENSG00000256188|TAS2R30|e235174	TRUE	unspliced
ENSG00000256223	TTGAAGGTCACCAGTGTCCGGGACCAGGCAGTTAGTGACTTAGCATCCAT	ENSG00000256223|ZNF10|6179aec	TRUE	spliced
ENSG00000256223	ACATTTCCAGACTTCTTCTAATGACAAATACCAGAGATCATTCCTTGCCA	ENSG00000256223|ZNF10|c208985	TRUE	unspliced
ENSG00000256223	CTGCTCTCCAGTGTGAGCTATTTGATGAACTATAAATGGAGAGTTCTGGC	ENSG00000256223|ZNF10|dbbb34a	TRUE	unspliced
ENSG00000256229	CCACTCCTCCAGAGAGAATTCTACAGCCACATCTCTAAATTGCAATGATT	ENSG00000256229|ZNF486|2336d3e	TRUE	unspliced
ENSG00000256229	TTTGGCAATCATCTCATGTCTCTTCATAGTCAGAGGTTTTATTCCTTGCT	ENSG00000256229|ZNF486|f981461	TRUE	unspliced
ENSG00000256235	GTCATGATGACAATGGTGGCCAGGATGATGAGGACAATAACCCAGATATC	ENSG00000256235|SMIM3|175a883	TRUE	unspliced
ENSG00000256235	TCTGAAGACAGGAAGAGGCTGGGGATAGGATGCCTGTCCTCATCCCTCAC	ENSG00000256235|SMIM3|ca2b56b	TRUE	unspliced
ENSG00000256235	TGGGAGGCTCTCAAACAGCCCCACTAAGGATCGGATGAGTCCGCATGCGA	ENSG00000256235|SMIM3|d6306e7	TRUE	unspliced
ENSG00000256269	TTCTTCTCCAGGGCATGTTCAAGCTCCTTGGTAAACAGGCTTTTCTCTCC	ENSG00000256269|HMBS|38ccd4e	TRUE	unspliced
ENSG00000256269	GTACGAGGCTTTCAATGTTGCCACCACACTGTCCGTCTGTATGCGAGCAA	ENSG00000256269|HMBS|814406d	TRUE	unspliced
ENSG00000256269	CAGACTCCTCCAGTCAGGTACAGTTGCCCATCCTTCATAGCTGTATGCAC	ENSG00000256269|HMBS|fe3ce0d	TRUE	spliced
ENSG00000256294	AGGACTTTTTACACGTCCTACCCTCAGAAGGTTTCTGTCTTACGTGAATT	ENSG00000256294|ZNF225|08e2a6d	TRUE	unspliced
ENSG00000256294	CCAGGTTTGATGACTGAACAAGCCTTCATGTGTTCCTGATTCTGAAACAG	ENSG00000256294|ZNF225|69feba5	TRUE	unspliced
ENSG00000256294	GGGCATATCATCTTGTTTGGAGAACTGAAAGCTGTTTACCATGGAGTCTT	ENSG00000256294|ZNF225|d7f26d8	TRUE	unspliced
ENSG00000256394	CATTCCCACAGGTGACAACAAGCCTAACCCATCAAACTGTGGCACCTTCT	ENSG00000256394|ASIC5|3fa4448	TRUE	unspliced
ENSG00000256394	TCGTGATCAGACTGGCCCCACAAAATAGACCCAGCTGACCACCAAGATCT	ENSG00000256394|ASIC5|58191bb	TRUE	unspliced
ENSG00000256394	TATGTGCTGGGCTTTGCATTCCTTCAAGCAACCAGAAGTGCTGTAGCTGC	ENSG00000256394|ASIC5|6e331c8	TRUE	unspliced
ENSG00000256436	TCCAATAACAAATAGAACCACTACCACACTGGAAAAAATGATGGGTATAA	ENSG00000256436|TAS2R31|e99c485	FALSE	unspliced
ENSG00000256453	GGCCTGCTGGGATGGGGCCTGACACAGGCTCTGCATGCCCATTCAGGGTG	ENSG00000256453|DND1|9755173	TRUE	unspliced
ENSG00000256453	CTTAACCCAAACCTAAGCTGCCCCCAGGTGCCATAGGTCCCTGTCCCAGC	ENSG00000256453|DND1|b63a8b8	TRUE	unspliced
ENSG00000256453	CCATGGAAGATCACTGGGTCAGGTTGGACCCTGGGCTGGGAGCGGGAGGG	ENSG00000256453|DND1|e27e599	TRUE	unspliced
ENSG00000256463	CAGCTCATGACCGAGTCGATCATCTTCATCTGGTTCTCCAGGGCGGCAAT	ENSG00000256463|SALL3|77d9fca	TRUE	unspliced
ENSG00000256463	TCAGCGTCGTCCTCCATGGAGTTCTCGTCCATGTCGTCATCGTAGCTGCT	ENSG00000256463|SALL3|8b984bd	TRUE	unspliced
ENSG00000256463	ATGGCCTTGCCGTGACCGTTCACTTCCATTTTGATCATGGTGGGTGCGGC	ENSG00000256463|SALL3|b12fb6c	TRUE	unspliced
ENSG00000256525	GCAAGATTTCGCGTAGAGTTTCTGCAGAAACTAACCTGAAGGCACTGTCC	ENSG00000256525|POLG2|39f9902	TRUE	unspliced
ENSG00000256525	CTGGAGTCGATGACGTAACCAGAAATCAAGCCACTGGTTTGAAGTTCTCG	ENSG00000256525|POLG2|df80734	TRUE	unspliced
ENSG00000256525	GCTTGCTTCCACTTAGGAAATGCCTTCTCTGACAGATCTCTAACAGCGCC	ENSG00000256525|POLG2|ee6e242	TRUE	unspliced
ENSG00000256537	GAGCTCCGCTAGCAGCTAAGAGGGCAGCCACGAAGAGCGCCTGAGCACTC	ENSG00000256537|SMIM10L1|56ffb3a	TRUE	unspliced
ENSG00000256537	CTCTGCGCTTTGTCACATTCTGAAATTCGTCAGGTGTTTTAGGATGCACA	ENSG00000256537|SMIM10L1|61964d5	TRUE	unspliced
ENSG00000256537	CTTGCAGCATTTTATGTCTGGTACTTGGAGGATGATTTTCCTGTACAGTT	ENSG00000256537|SMIM10L1|aecce20	TRUE	unspliced
ENSG00000256574	TTCTGAAGAAAGGGAAAAGCTTCCTGAGGGCTGCTTTGACCTCCTTGTTT	ENSG00000256574|OR13A1|19372b1	TRUE	unspliced
ENSG00000256574	GTCATCAGGAAGTTCACTATGCCGTAGAAAGCATCCGCCAGGACAATCAT	ENSG00000256574|OR13A1|e5dd7fc	TRUE	unspliced
ENSG00000256574	CAGGATGAACTCGGTTACCAACGTCTGGTTACTCATCATCCTTGGGCTGG	ENSG00000256574|OR13A1|ed17c22	TRUE	unspliced
ENSG00000256660	CTTGAGAAATTCCTCCTCCATGGACAAGTTGTTGGAGTTGCCCAGTTGCT	ENSG00000256660|CLEC12B|cacb2dc	TRUE	unspliced
ENSG00000256660	CAGAACCAACTTCTGCCAGAGGAGTCCCATGATAATCCCAGCCAAAAGAA	ENSG00000256660|CLEC12B|e022f84	TRUE	unspliced
ENSG00000256660	CTTCACTAGGGTGGAGTTCTTGTCTATGCAGTCCTTTCTACTGTTAGCCC	ENSG00000256660|CLEC12B|f3b5010	TRUE	unspliced
ENSG00000256683	TGTCCCACAAGGACTACGTTCCTGTTTGCGAGGAGGCCGCTGATGTTTAA	ENSG00000256683|ZNF350|405a319	TRUE	unspliced
ENSG00000256683	GTGTTTTCTGATGCTTGGGACTGATGAATTGGGACTTAGTGCTGATGAGT	ENSG00000256683|ZNF350|a452af3	TRUE	unspliced
ENSG00000256683	GTGCCTCTCTGCAGGAGGATTTTCCACCTTGGCTGCCTCTTGTTTCTCCC	ENSG00000256683|ZNF350|e847327	TRUE	unspliced
ENSG00000256713	AAAGCTCTCCAGATTCGGTGGGGACGTTCATGCCCTGGAAGCCACTGATG	ENSG00000256713|PGA5|1f7c523	TRUE	unspliced
ENSG00000256713	AACAATGGCCTGGCAGCCCTCAGCACAGGCGATGGTCTCTCCGTTCATGG	ENSG00000256713|PGA5|6c64025	TRUE	unspliced
ENSG00000256762	ATCTGCCCCTTTCTACACTTGGCATGAGGTCGCCTGACTCTCACCCCTCA	ENSG00000256762|STH|31598f8	TRUE	unspliced
ENSG00000256771	TGTAGGGTTTGTGTTCCATATAAACTCTCAAATTTACTAAGAGTCGAGGG	ENSG00000256771|ZNF253|6e51d2f	TRUE	unspliced
ENSG00000256771	CTCAGCATCCCTATTTGGAAAGAATTTTGTATGTTCTCTGGCCAAAGGTC	ENSG00000256771|ZNF253|b43d548	TRUE	unspliced
ENSG00000256797	ACACCCAGTTTCCTGTGATAACGGCACAGCTCCTGTCATCAGTTGGTCCA	ENSG00000256797|KLRF2|4835724	TRUE	unspliced
ENSG00000256797	CAGCCAGTCATTTGGGCACAAGTAATTGTGTCCTGATAGACTGCTGACGT	ENSG00000256797|KLRF2|c1843b3	TRUE	spliced
ENSG00000256797	ACACACCACTGGTTCCATTGTGCGTCAAGATCGCATCTCTCTGGCAAATG	ENSG00000256797|KLRF2|ea98574	TRUE	unspliced
ENSG00000256806	TCTCCACCCTCAGGGACGAGGCTCTGACGTGGCGGGAGGTCGTTTCCGTG	ENSG00000256806|C17orf100|51ee633	TRUE	unspliced
ENSG00000256806	GGATTCCACGTGCCGGGAGGACGCCTCGAGGATGCGAGGGAGCCGCTTCC	ENSG00000256806|C17orf100|7a0325c	TRUE	unspliced
ENSG00000256806	GCTTGGCTGTTTCTTACATTGATTTATGGTTTGTTTCCATGAAACCGAAA	ENSG00000256806|C17orf100|8dedba1	TRUE	unspliced
ENSG00000256812	TTCCCAGAGACCCAGAATGGTCCCTGTCATACTGCTTATAAACACACTGC	ENSG00000256812|CAPNS2|683e28a	TRUE	unspliced
ENSG00000256812	AGGCGGTTCTGGAGTATACTGAGCTGCTGCAGCCTCACTGATAAAATTCA	ENSG00000256812|CAPNS2|91ccc52	TRUE	unspliced
ENSG00000256870	ACAGGGCTCCATACACCACACTCATTCCTTGGGAAATCCAAGACAGAGAC	ENSG00000256870|SLC5A8|5e08f90	TRUE	spliced
ENSG00000256870	GTTGGCAAAGGGAACCAAAATGCCCAAAGCGAACAGGCCCATAAGTGGTC	ENSG00000256870|SLC5A8|6eca711	TRUE	unspliced
ENSG00000256870	CCACAAAACACTGAGCATGTGAGGATTGCCCAGAGTCCCACAAGATTGAT	ENSG00000256870|SLC5A8|d2b5965	TRUE	unspliced
ENSG00000256980	CGGTGGCAGGCTAACGGAGGTGACCAGGTCATCATTGGTCAGGGGCTGGC	ENSG00000256980|KHDC1L|a29da7c	FALSE	unspliced
ENSG00000257008	ATGGGACACCATTGATTTGTCTTCCTCAGTATATGCTTCTGTACCCAGGA	ENSG00000257008|GPR142|0a30f0f	TRUE	unspliced
ENSG00000257008	AAATAGACAGTGAGACAGTGAGCCCACTTGAGGACCTCGTCCAGTGTTCT	ENSG00000257008|GPR142|2893740	TRUE	unspliced
ENSG00000257008	CATCGTGGATGACCTGTCGGACAGTGGCCCGGAAAGTCTTGCTGACAAAG	ENSG00000257008|GPR142|dee45ab	TRUE	unspliced
ENSG00000257017	TGCTTAAGTCTCTCCCTGGCCAGCTGCGGTTCTCCCACATCCCTCCTCCT	ENSG00000257017|HP|12816df	TRUE	unspliced
ENSG00000257017	CAGCACAGCTCTTATCAAAGCTTAAGATCCCAGTCGCATACCAGGTGTCC	ENSG00000257017|HP|92aae7c	TRUE	unspliced
ENSG00000257017	CTGAGTCCACTGCAAAAAGCTGTCCCCAGAGCAGGAGGGCAATGACAGCT	ENSG00000257017|HP|c57cbf8	TRUE	unspliced
ENSG00000257057	GTGCCTGGAGTAGTACTTGGCTTGTGGCAATAAACTGTTTCTGCTCGGCA	ENSG00000257057|C11orf97|28ba4de	TRUE	unspliced
ENSG00000257057	GACGTTCTTCTTCCAGTACTTCCTTAATTCTCTTATGTGGCTCACAATAT	ENSG00000257057|C11orf97|d0a8b94	TRUE	unspliced
ENSG00000257057	AGGCTGCTCCTCTTCGCGACCCGCCTTGGGCGCCACCACTGCGGTCACCA	ENSG00000257057|C11orf97|dc059d0	TRUE	unspliced
ENSG00000257093	CGTGGTGTGTCTTCACATTCTGGTTATCCACGTAGACGTCATACAGCTCC	ENSG00000257093|DENND11|04b4f9e	TRUE	unspliced
ENSG00000257093	TCATAGAAGGCAGCCAGATGAGAGTAATGTCCTGGCATCTCCAACTGGTG	ENSG00000257093|DENND11|c1bb1d1	TRUE	unspliced
ENSG00000257093	CATGCTCTGCTGTCAGAGTTTTGTCTTGACTGGCAGACACCTCCAACAAA	ENSG00000257093|DENND11|c5908ae	TRUE	unspliced
ENSG00000257103	TATTGGACGATCTGTCGGTCTGTCTTCTGTACCAAAGGATCGAACTTTGG	ENSG00000257103|LSM14A|784da60	TRUE	unspliced
ENSG00000257108	CCTCTGCTCGTCTGCCACAATAACATTGCCCTCTGAGTTGGAGCAGATGC	ENSG00000257108|NHLRC4|1f6275c	TRUE	unspliced
ENSG00000257108	CACAGGCCACTCCCAAGGGCTGCCCAAGCCCCTCTGACACCAGGCAGATG	ENSG00000257108|NHLRC4|2469799	TRUE	unspliced
ENSG00000257108	TGGTACACCTTGATGGAGTTGTCCTTGGCATCAGCCACCAGGAGCTGGCC	ENSG00000257108|NHLRC4|917d834	TRUE	unspliced
ENSG00000257115	GGCACAGAGATGCCCAGTCATGATATTAGGATAGAGCAAGGGACGGCAGA	ENSG00000257115|OR11H12|7227362	FALSE	unspliced
ENSG00000257138	CACAGCAGCACACAATCACTGTTGCTCAGTGCCTGCCTCTTCACTACATC	ENSG00000257138|TAS2R38|3a7643c	TRUE	unspliced
ENSG00000257138	AACTTCTGGAAGTGGGTAAGCTGGATAGCACTCAGGAACAGCAGTCCATG	ENSG00000257138|TAS2R38|5e3f30b	TRUE	unspliced
ENSG00000257138	GGACAAGCTGCCATTATCCCAACACAAACCATCACCCCTATTTTGTCGCG	ENSG00000257138|TAS2R38|ea3256e	TRUE	unspliced
ENSG00000257218	TCCAGAATGAGCTACTCAGCTGTGTGGGAATGGCTCTTGTTCATCCAGCT	ENSG00000257218|GATC|169fcd1	TRUE	unspliced
ENSG00000257218	CGTGATCCGGCCACTGCCCTGAGGATCCGCCTTGGAGGTGAAGCCCTGGC	ENSG00000257218|GATC|86a263e	TRUE	spliced
ENSG00000257218	GCGTAGCCGGTCGGCGAAGGCGATAGCTTTCTCCAGTCGCGCCACTGCCT	ENSG00000257218|GATC|f3c60e1	TRUE	unspliced
ENSG00000257315	GCAGAAGGGAACATGAAGCTTTTGCTTCCAAGGGCAACATTGTCTACAGC	ENSG00000257315|ZBED6|a1e3e82	FALSE	unspliced
ENSG00000257335	GCACTGCATCCATACAGAGAGTCTTGCAGAACAGGTACCCATCCAGGATT	ENSG00000257335|MGAM|14d4dc5	TRUE	unspliced
ENSG00000257335	CCCATCAGCCTTCATGCGATTGATCAGAGCTGGAAACCCAGCAAACTTGG	ENSG00000257335|MGAM|6600d0e	TRUE	unspliced
ENSG00000257335	GACTTGGGACACCATTGTGTTTCACTGTAACATTGCTAGGTTCCTCCGTC	ENSG00000257335|MGAM|d606e7a	TRUE	unspliced
ENSG00000257365	CCCTGAAATCCTCCTTCAAATCGCATCTGCCGGCTTGTCACCCATTGTAA	ENSG00000257365|FNTB|14baa07	TRUE	unspliced
ENSG00000257365	CTGGCATCCAGACACTCATAGGCATCTGTCAGTTGTCGAAGGCCTCTTTT	ENSG00000257365|FNTB|be67c6c	TRUE	spliced
ENSG00000257365	ACCTTCCCAGTTCTGACACCTTGCTATCCATTCAGCAGTGCCCTCAAAGA	ENSG00000257365|FNTB|c4c646a	TRUE	spliced
ENSG00000257446	TTCTTTCATGTACTCGCAGGTACTTGACAGATCTGAAGGCTTTCCTACAT	ENSG00000257446|ZNF878|1caee3a	TRUE	unspliced
ENSG00000257446	CAAGGCTACTGGAATAACTAAAGGCTCTGAGGTGCCTATTAAGGGATGAA	ENSG00000257446|ZNF878|7db9d6e	TRUE	unspliced
ENSG00000257446	TCATGCATTTTAAGTTGTGAGGCAACTCTAAAGACTTTACCACATTGCTT	ENSG00000257446|ZNF878|dce5d02	TRUE	unspliced
ENSG00000257591	CATGACCCACGCTGACTTCTCCACATGATTTTACTCGGGGAGTTTTCTTC	ENSG00000257591|ZNF625|5b6a3ed	TRUE	unspliced
ENSG00000257591	ATGCTGATGATCTTTCTTACTTTCTAAGAGTCTCTCTCCCATAAGACCTC	ENSG00000257591|ZNF625|d6a8a54	TRUE	unspliced
ENSG00000257591	GTGGCTTCTAGGAATCTTATGTGAATTAAGCAATCTTCTCGCCTTGGCCT	ENSG00000257591|ZNF625|eb2ffa2	TRUE	unspliced
ENSG00000257594	ACACAACTGCTGTTTCATCTCTCCCAATCCTTTCCAAAAGCGGTTCCAGC	ENSG00000257594|GALNT4|973cb84	TRUE	unspliced
ENSG00000257594	CACTGTGAATGGTACGGAGCAAAGTCGACCAGGCTTCGTTATAGAAAGCA	ENSG00000257594|GALNT4|b234bcf	TRUE	unspliced
ENSG00000257594	TGCGGAGGCATGAAAAGTAGAGACCAAGAGCTCCACGAAGATATAGGCCA	ENSG00000257594|GALNT4|e431e94	TRUE	unspliced
ENSG00000257704	TCCAGAGACGCTGAGCGATGTCATTAGGAAGAAGGCCGGACCAATCCAGA	ENSG00000257704|INAFM1|5778ec2	TRUE	unspliced
ENSG00000257704	ATCCTCGGCGTGGAGCACAGAGCTCTCGAGGGCTGGCGATCCGGGTTGGG	ENSG00000257704|INAFM1|73c4059	TRUE	unspliced
ENSG00000257704	GGCCTCTGGCGTCTCTCTGGGTGTCTGGCGGCTCGGACGGCGGTCAGGGT	ENSG00000257704|INAFM1|c682b9b	TRUE	unspliced
ENSG00000257727	AATGAGTTCATCCTCGTATTCCTCCACAATGCTCTCACACGCAAACTTGA	ENSG00000257727|CNPY2|5014855	TRUE	spliced
ENSG00000257727	ATCTGAGTCGATTCGGATGCCTTGTAGGTCCAGTTCACTGGATTCTCCAT	ENSG00000257727|CNPY2|875842b	TRUE	unspliced
ENSG00000257727	CTTGCGATGGGTGGAAGGATCAATCTGTTCCCCATACTCCTTCATCCGGT	ENSG00000257727|CNPY2|bedb410	TRUE	unspliced
ENSG00000257743	CACAGGCGACCAGCAGCACTTATATTGCCATCTGCAGATATCCTCGGTCA	ENSG00000257743|MGAM2|3b1ab1d	TRUE	unspliced
ENSG00000257743	ACCACTCAGTGCATACTGGATTGGTATAATCGGGAAAGACTGTCGGTCCC	ENSG00000257743|MGAM2|d14e25a	TRUE	unspliced
ENSG00000257743	CAAGACTCCAATAGGGAGGGAAGAATGGCCGTCCAACAAGCTCCAAGTAT	ENSG00000257743|MGAM2|de8ceb6	TRUE	spliced
ENSG00000257923	TTGCCCTTTCAAGGTCCGTCATGATCATTTCAATCTCGTCGGCCTTTGCA	ENSG00000257923|CUX1|657e57d	TRUE	unspliced
ENSG00000257923	GGACGTCAATCAATCTTTTGTAGACATTCAAGAAAGCTGCTTCAGCTTCC	ENSG00000257923|CUX1|8982c9f	TRUE	unspliced
ENSG00000257923	ACCTTATGCTCAGCTTCCTCCAGCTTTGAGGTGGTGGACATCTGTGTCTC	ENSG00000257923|CUX1|d56cfca	TRUE	unspliced
ENSG00000257949	TGGCTGCCGCCCCGCTCCTGCTTGTACAGTCTCTGCTCCCGGATGGCTTG	ENSG00000257949|TEN1|029b0b0	TRUE	unspliced
ENSG00000257949	CAGGTTCATCCCCTCCACACAGGTCAGCACGCGCGCCTTCACCACGGAGC	ENSG00000257949|TEN1|5f5203d	TRUE	unspliced
ENSG00000257949	TAGGTCCCAGGTTTGGGCAGCATCATGGGCTCCTGTTCTAGGCGTCGCCG	ENSG00000257949|TEN1|fecc37b	TRUE	spliced
ENSG00000257987	GCTTCGTGGTATCTTGTGTGGCTATTCTGGTGCACGGAATAATTCCCATC	ENSG00000257987|TEX49|6c47c0a	TRUE	unspliced
ENSG00000257987	ATAAACCTGGTCATCGCGCTTTTTATGAGACAATGGCGTGGGCTCCGGAT	ENSG00000257987|TEX49|b18ba6c	TRUE	unspliced
ENSG00000257987	CCTGGATCATGGGACCACCAGAAGCTGAAGTTCTGAGCATCAGTCAAGGG	ENSG00000257987|TEX49|f8f236e	TRUE	unspliced
ENSG00000258083	GAAAGGAGTTACTACTGAAACCATCAGGGAAACTACCCAATTGTAATCAG	ENSG00000258083|OR9A4|22dcb5a	TRUE	unspliced
ENSG00000258083	ACAAGAAGAGCTGGACAACACAGGCAGACAAATATATTGTCTGCATCCCA	ENSG00000258083|OR9A4|5786d48	TRUE	unspliced
ENSG00000258083	GGATATGATGTAGTTCTTCAGAGCCAGGGAAGCCAAGGAGATAAAATTCA	ENSG00000258083|OR9A4|dfcde59	TRUE	unspliced
ENSG00000258223	CAACATCAGCTCTCAAAACACATCCATCCGCAAAAGACAGGATTCCTTGA	ENSG00000258223|PRSS58|0c841bd	TRUE	unspliced
ENSG00000258223	CACTGAGGCTTGGAGATTACAGAGATGTTCACAGTTTGCAGTGAATCGGG	ENSG00000258223|PRSS58|b06278c	TRUE	unspliced
ENSG00000258223	AAAGGCCAAAGCAACAGTCAGATTCAAGAGAGCCCAGAGGAGGATAAACT	ENSG00000258223|PRSS58|cb7d0d4	TRUE	spliced
ENSG00000258227	TTGGTGTGGCAGGCAGGGGCCCCGTCTCCTGAGAATATGCTCCTTTTGCC	ENSG00000258227|CLEC5A|09b2fb8	TRUE	unspliced
ENSG00000258227	CTCTTTCTCCCTGGAAGGCTAGGCTTGCTTGCAGATGGGGGTCTTCCTGG	ENSG00000258227|CLEC5A|46fb3ad	TRUE	unspliced
ENSG00000258227	AGTTGTTGATCCAACGCCACCTTTTCTCTTCACGATGGTAAATTAAGCCA	ENSG00000258227|CLEC5A|a7dd6b1	TRUE	unspliced
ENSG00000258289	AGAAAGATCCATTCTCCAGGCAGGTATTACCCCGGTTGGGATATTCCTTC	ENSG00000258289|CHURC1|218f591	TRUE	spliced
ENSG00000258289	GGAGAATACTGATAGTATCTTCGGCTTTGCCGCATAACAGACACAGCATG	ENSG00000258289|CHURC1|af06250	TRUE	unspliced
ENSG00000258289	GTGATCAGCATAAAATCCCGCTTACTGCACACTGCACAGCCTGTAAAGTT	ENSG00000258289|CHURC1|ef7df19	TRUE	unspliced
ENSG00000258315	GTGACAAGACACCAGATGCCACCTTCTTGGGCCCTTTCTTGGGTGACTCA	ENSG00000258315|C17orf49|7cb4cb9	TRUE	unspliced
ENSG00000258315	GGGATGCCAGAATCTTCATATACCTTGCGTTTCACAGTGGCCTTTATCTG	ENSG00000258315|C17orf49|b70343f	TRUE	unspliced
ENSG00000258315	AGGAGAAGAGTCGGCCACGGGATGCAGCTGCATCGTCAGCTCCCCGAGCT	ENSG00000258315|C17orf49|c6aa216	TRUE	unspliced
ENSG00000258366	CAGGCGACTTGGCCTCGCTGACAGCATCTTCTCCACGCACACTGGGTGCT	ENSG00000258366|RTEL1|5239f88	TRUE	unspliced
ENSG00000258366	CCGTGGGGAGGTCCTGAGGACTGGCTGGGACCTGCATCCTCACCGCCCGC	ENSG00000258366|RTEL1|e50e5d1	TRUE	unspliced
ENSG00000258405	TTGACAGACTTCTCCACTTGATTAGCAATTTTCTCTTCGGGCTGAAATAT	ENSG00000258405|ZNF578|b964f9b	TRUE	unspliced
ENSG00000258405	TGCTTTTGGAGCAGCGCTCTATGCCACTCCAGCCCATGTTTCAACATTTT	ENSG00000258405|ZNF578|f211d5f	TRUE	unspliced
ENSG00000258429	GCGGGCACTCCCGACACAGCGCCTCGGGGAGCTCCAGCGCCAGCACCTGC	ENSG00000258429|PDF|3832991	TRUE	unspliced
ENSG00000258436	GAAAGCAGAAAATGGCCGAAAGGTTTTGGCAAGCAACCTTCTTGGGAGAA	ENSG00000258436|RNASE12|776ef6d	TRUE	unspliced
ENSG00000258436	TGGTCAGGTTCCCTGATAACTCTTTGTATGATCATGTGGTTGCAGTACCT	ENSG00000258436|RNASE12|8c3b141	TRUE	unspliced
ENSG00000258436	AATAGTGGTACCTGCAGGCAGGGTATCTTGTGCCTTCAATGAGCTGACAG	ENSG00000258436|RNASE12|e37fef7	TRUE	unspliced
ENSG00000258453	GAAGAGGAAGATCTGAATTGTCCACTCACAAGAGAAACCTTGGAGTATAA	ENSG00000258453|OR11H2|67f8871	FALSE	unspliced
ENSG00000258472	TGATGAACTGAGGCACTGGCCACTCTGGCAGAGGCTTCTCTACCAGTACT	ENSG00000258472|AC005726.1|6c1801d	FALSE	unspliced
ENSG00000258484	TGTAGATGATTCAGTAACAACTGGCAACATTCTTGGTGCCTCAGTTTGTT	ENSG00000258484|SPESP1|2d581dd	TRUE	unspliced
ENSG00000258484	TATCTTCTCTATATGCTGGGTTGCTGGTGTCACTAAGAAGTGCCTGTTGC	ENSG00000258484|SPESP1|4e6abdf	TRUE	unspliced
ENSG00000258484	TCTATCGCAGTTTCACCTGAGAGCTGAGGAACATCTTCTGATTCTGTAGA	ENSG00000258484|SPESP1|e049bce	TRUE	unspliced
ENSG00000258659	GCCTGTAGATGTTCAAATGAGTAACTGATACCACACACAGGACAGCTGCT	ENSG00000258659|TRIM34|d4f84a5	TRUE	unspliced
ENSG00000258659	TGGGATCCCAAGACACCATAATTATAACACTGAAAAGGCCAAATTGGCAC	ENSG00000258659|TRIM34|ed12c97	TRUE	unspliced
ENSG00000258659	ACCAACTGCTTCTGCTGAACTAGCTCATCCTCAGCCTCTGCAAACTTATC	ENSG00000258659|TRIM34|f8b1bed	TRUE	unspliced
ENSG00000258713	CTGGAGGCTAAGTTGTCCTGAGACTGTACCCATTTGCAGGAGTAGAGCCT	ENSG00000258713|C20orf141|871001d	TRUE	unspliced
ENSG00000258713	CTTGGAGGAACTGGGATCGGATCCTCACGTGCTTCGGGTCTGGGTAAGCA	ENSG00000258713|C20orf141|9831cd0	TRUE	unspliced
ENSG00000258713	GTTTGCGCTGTGGCAGAGTGTGACCTGCGGGCCTATGGAGCAGGTCAAAG	ENSG00000258713|C20orf141|f68fa9f	TRUE	spliced
ENSG00000258817	ATGAGCACATTTCCTATCATGGCGTTGATGTAGATGACAGAAAACACAAC	ENSG00000258817|OR4C13|4ffaca5	TRUE	unspliced
ENSG00000258817	ATGTTGGGCTCCAGTCACATTTATTTGACACTTGAAATAGCTTTCCTACT	ENSG00000258817|OR4C13|a6fc818	TRUE	unspliced
ENSG00000258817	CTTTAAGGAGTACAGTATGACCACGCAGGAGACCAGGAGCAAGAGACAGT	ENSG00000258817|OR4C13|d8c321b	TRUE	unspliced
ENSG00000258818	TGAAGCGCTTGCAGTGATACAAAGTCATCTTCCGTCTTTGCATCATCAAG	ENSG00000258818|RNASE4|176fb42	TRUE	unspliced
ENSG00000258818	CGTTCTTGCATTGGATATTGGTGGTGCTGCAGATACTACGAATGTTCCAG	ENSG00000258818|RNASE4|425bbcd	TRUE	unspliced
ENSG00000258818	CTGGAACTTCCTGTGTCCCTGCAATCTGTGACCTTCACTACACCCTCATG	ENSG00000258818|RNASE4|59db136	TRUE	unspliced
ENSG00000258839	GGATGGTGAGGGTGACAGCGCCTTTAAGGCCAAAGCCCTGGTGGACCGGG	ENSG00000258839|MC1R|2176535	TRUE	unspliced
ENSG00000258839	AGGCACAGCAGGACGGCCACGTGGTCGTAGTAGGCGATGAAGAGCGTGCT	ENSG00000258839|MC1R|93b98ef	TRUE	unspliced
ENSG00000258839	CCGTCTCCAGCACGTTGCTCCCGCTCACCAGCAGGTCCGACAAGGCCAGG	ENSG00000258839|MC1R|c6f44af	TRUE	unspliced
ENSG00000258873	GATGAGGATTTTCAACTGTTCTTCTGTGAATTTTGTGCGACAGCGCCTAT	ENSG00000258873|DUXA|39f7ef4	TRUE	unspliced
ENSG00000258873	TGCAGTCCCTCAGGAATCTTGCCCTGCTCTTCTTGTTCTAAGGACGCCAC	ENSG00000258873|DUXA|ce1509d	TRUE	unspliced
ENSG00000258873	TTCTGGCTCCAGAGAAATGAGAGTCACTAGTGAAGTTGGTGCCATTTTGT	ENSG00000258873|DUXA|fc5d282	TRUE	unspliced
ENSG00000258890	GACACTTAAAAAGAAGGTTATTGGCAATGGTTACCCACTCAGCATCCGAG	ENSG00000258890|CEP95|52f79cc	TRUE	spliced
ENSG00000258890	TGTGTGCATCATCTTCTTGACTCCTAGGAATAACTATGAGGTCTGGTACC	ENSG00000258890|CEP95|755135d	TRUE	unspliced
ENSG00000258890	TGTTATGTGAGACAAGCTGACCTGCAAGTAGTCCAAGGCCAGTGAATCAA	ENSG00000258890|CEP95|e712120	TRUE	unspliced
ENSG00000258947	ACGCTGATCCGCTCCAGCTGCAAGTCCGAGTCGCCCACGTAGTTGCCGCT	ENSG00000258947|TUBB3|6ecd4d9	FALSE	unspliced
ENSG00000258986	AGACTCTGCAGAATGGGAAGGCAGCTCCCTCCTCTCTCAGGTGGATGCTG	ENSG00000258986|TMEM179|23fc5d4	TRUE	unspliced
ENSG00000258986	CACAAGCCAGCTGCTGATGGTGGACAGGGTGGGTCATGAACTCAGGGAGC	ENSG00000258986|TMEM179|29332ab	TRUE	unspliced
ENSG00000258986	AGGGTCCACAGCCAAGCAGCCCCCTACGCCGGGGTCCCAGGTTCACATCC	ENSG00000258986|TMEM179|37c84de	TRUE	unspliced
ENSG00000258986	ACATGGTGAAGCCCACGCTCACGATGGTGCTGGCAATGAAGACCAGGAAG	ENSG00000258986|TMEM179|b7f983f	TRUE	unspliced
ENSG00000258986	TTGTCCACGCCCAGCTCCAAGTCGATGTCCTGGAGCTCTTCACAGCTGTG	ENSG00000258986|TMEM179|baaccdd	TRUE	unspliced
ENSG00000258986	AAGGCCAAGAAGTAGCAGGCGCACTGAGCGAAAAGGAAATTGTTGAGCGC	ENSG00000258986|TMEM179|d232a1e	TRUE	unspliced
ENSG00000258992	AGATGAACAGGATGCTTCTCTTCTCCCACCTCCAGGCTGACCATGTAGCT	ENSG00000258992|TSPY1|476df5c	TRUE	spliced
ENSG00000259120	CTGCCAGAACGCATCATTCCAGATTGTCTCTTTGAATACCAGTTGGTCCA	ENSG00000259120|SMIM6|0f278ba	TRUE	unspliced
ENSG00000259120	AGATGAGAAGCAGGACAGCGGTGATGAATAAGATAATCACTGCCAGGCCC	ENSG00000259120|SMIM6|3fcf33f	TRUE	unspliced
ENSG00000259120	CACTCCTCTTCACCCGCTTCACACTGAGTGTTTTCTGTGGAAGTGAGTAA	ENSG00000259120|SMIM6|5603d3b	TRUE	unspliced
ENSG00000259207	CATGGTAGTGGAGGCAGAGTAATGATTGTCACTACCAACATGACACTGCC	ENSG00000259207|ITGB3|4db1293	TRUE	unspliced
ENSG00000259207	CACACTCTGCTTCTTCACTTCCTCATTGAAGCGGGTCACCTGGTCAGTTA	ENSG00000259207|ITGB3|8d8bf7f	TRUE	unspliced
ENSG00000259207	AGTCTTGGCATCAGTGGTAAACACCAGCAAGTGGGATGCATCATTCCTCC	ENSG00000259207|ITGB3|fda2c61	TRUE	unspliced
ENSG00000259224	AGGACGTTGAGCAGGGCATAGAAGTAGGCCCGGCCTCGGATGTCAGGAGG	ENSG00000259224|SLC35G6|04b9c6d	FALSE	unspliced
ENSG00000259224	AGGTTGGAAGCCTGGTAAGCCATATGAGAAAGGGGGCCCACGAAGCCAGC	ENSG00000259224|SLC35G6|431021b	FALSE	unspliced
ENSG00000259224	GGTGGGCCTTGGTGACCGCATAGCTCACACATGTGAAGGAGACCAAGGCG	ENSG00000259224|SLC35G6|bc8e464	FALSE	unspliced
ENSG00000259330	GCCCCAGTCACCCCTGCATGTAGGATACACCAGAGCGAGCGGCGCAGAAG	ENSG00000259330|INAFM2|9201343	TRUE	unspliced
ENSG00000259330	GGCCAGCCGGCGATGGTGGGAGTGTGAGGGGCGTTCACTCTCGTGGGGGT	ENSG00000259330|INAFM2|b6dcbb3	TRUE	unspliced
ENSG00000259330	CGAGCCGGACCCACTTCTTGTTGGTCTTGGCCGCCATCTTCGCCTTCTTG	ENSG00000259330|INAFM2|cd340db	TRUE	unspliced
ENSG00000259384	GTCATCGTTGTGTGAGTTTGTGTCGAACTTGCTGTAGGTCTGCTTGAAGA	ENSG00000259384|GH1|3a7f3cd	TRUE	unspliced
ENSG00000259417	CCCAGGTGGATGTGGGGATGGCGCTGTAAGGGTCCATGATGACCTTGGCA	ENSG00000259417|CTXND1|933d0b9	TRUE	unspliced
ENSG00000259417	CGAAGCAGGCCAAGGTCAGCCCTTTGTCTACGTCGACATAGACGGGCTCG	ENSG00000259417|CTXND1|e7982e3	TRUE	unspliced
ENSG00000259417	ACAGAGCGCCAGGTCCAGTCCCCACAGCCGCTGTGCCTCAGTCGTCCAGG	ENSG00000259417|CTXND1|fc1f2ef	TRUE	unspliced
ENSG00000259511	GCTGCAGGAGTCCAGAGCATGCGCGCGCTTCCGGCTGCCCCTCCTGGCCT	ENSG00000259511|UBE2Q2L|6ac90d2	FALSE	unspliced
ENSG00000259571	CTATAGGCAACAAAGTCACCATAATTTGAAGCTATTATGGAAGAAAGTCC	ENSG00000259571|BLID|1c00f05	TRUE	unspliced
ENSG00000259571	CTAACTCACTCCTTTTACAGGGCCTCAGCAGAGGAATTGCATAACAATGT	ENSG00000259571|BLID|b239c8e	TRUE	unspliced
ENSG00000259803	CTGAAGCCCAAGATAAGCCCGTTTCTCCAGGTGACTCGGGTACGCAGAAG	ENSG00000259803|SLC22A31|09880d1	TRUE	unspliced
ENSG00000259803	GCTTCTGCAAAGCGCCACAGGATCTTCCTGGCTCGAGCTACCTGACCTGT	ENSG00000259803|SLC22A31|4ec7c0f	TRUE	unspliced
ENSG00000259803	CCGTGCAGACAGCATGGTCAGCTCTGTAGCCAGGGAGTTCTCCTCCAAGG	ENSG00000259803|SLC22A31|ce379f7	TRUE	spliced
ENSG00000259823	GAGCTGATACAGCTGGTGTTGGCATGTGAGGGACATTCAGAGGCAATGCT	ENSG00000259823|LYPD8|9ef3bd6	TRUE	unspliced
ENSG00000259823	AAGGCTGTAATGTGTGTCTCCTCACTGCAGTTCTCCGCTGAGCAGAACAT	ENSG00000259823|LYPD8|c8e3131	TRUE	unspliced
ENSG00000259823	AATTACACTGCACGCAGCTCAGAGATTCTACAGCTGCAACAAGCACTGCA	ENSG00000259823|LYPD8|d88de88	TRUE	spliced
ENSG00000259916	ATGAACTCGGCCAAGAACTCTCGCACCATCTTCCTCTCATCTTCCTCGCA	ENSG00000259916|AL845331.2|13cdef8	TRUE	unspliced
ENSG00000259916	GAAAAGTGGAGAATGGCCGCTGCGGAGACACAGATGTAGATGGTGGCAGC	ENSG00000259916|AL845331.2|3ede9c2	TRUE	spliced
ENSG00000259916	ATCGCTGAAGACCTGTTTGCCCCAGCCAGCAATGAAGGTGAAGATGCTGG	ENSG00000259916|AL845331.2|83b4cb5	TRUE	unspliced
ENSG00000259956	CATGTGTTCTTCTTCTAGCTTGCCCAATGTCCTTAGTGCTGACTGGAGGT	ENSG00000259956|RBM15B|16126a5	TRUE	unspliced
ENSG00000259956	CTCTTGATGACCACCTCCTCGATGATGCCATATTTCTCGAAGGCCCTTCG	ENSG00000259956|RBM15B|7c2b404	TRUE	unspliced
ENSG00000259956	GCGTCCAAGCTCTCGTACTGAATATAGGCAAAGCTATCTCCTTTGACGTG	ENSG00000259956|RBM15B|c2ebeca	TRUE	unspliced
ENSG00000260001	CACGGTGACCACGATAGGCTGCGTCAGCGTGTGCAGGTGGGGGCCGTCAG	ENSG00000260001|TGFBR3L|ca18244	TRUE	unspliced
ENSG00000260001	GGCCCCGCGCGGCGAGGAAAGACGTCCTCTGTGTCGGACAGCTTCAGGCT	ENSG00000260001|TGFBR3L|d828e07	TRUE	unspliced
ENSG00000260001	GCGCGGGAGGCTCAGGGCGCACTGCACGGCCGGGGACACTCTTGGGCGGC	ENSG00000260001|TGFBR3L|f6813fd	TRUE	unspliced
ENSG00000260027	CACAAGAAGTTTGTTCTGGGAAGGCTCCGGTAGCGAAAACCGAACTTGAG	ENSG00000260027|HOXB7|4f4b81b	TRUE	unspliced
ENSG00000260027	AGGTTCTGCTCAAAGGGCGCGCAGTGCATGTTGAAGGAACTCGGCTCGAG	ENSG00000260027|HOXB7|854d778	TRUE	unspliced
ENSG00000260027	GGTCCCCGGGCCCGCGGTCTTGTTCTCCTTTTTCCACTTCATGCGCCGGT	ENSG00000260027|HOXB7|e391667	TRUE	unspliced
ENSG00000260097	TTGGTATTGCCAGGAGGGGAAGCCAGCCCGGCTGAAATACGCTATGACCA	ENSG00000260097|SPDYE6|fe2c72d	TRUE	unspliced
ENSG00000260220	AAACCGGTGAGCACTTGGCAGCTATGACTTTCTCGCTGTCTCCTAAGTCC	ENSG00000260220|CCDC187|ea9bbd4	TRUE	unspliced
ENSG00000260220	AAAGAGGAATGCTTCCTCTCTGTCATGGCCCAGGGACTCTTAGAGAAGGA	ENSG00000260220|CCDC187|f242a2b	TRUE	unspliced
ENSG00000260220	CTCACCAGAGCTTGTCCCTTTCTCCAGGCGTAAACACCAACCAGCTCCGA	ENSG00000260220|CCDC187|fe3c93a	TRUE	unspliced
ENSG00000260230	CACAGTCGTCCACTTTGATTTTGGCAAATGGATCCACAGGAGGAGCAGTA	ENSG00000260230|FRRS1L|294b3b8	TRUE	unspliced
ENSG00000260230	TGGCAGGGTTTCTCTGAATCTCCTTTGCCCACTGGCCTACATTATAGAAG	ENSG00000260230|FRRS1L|9df1b0f	TRUE	unspliced
ENSG00000260230	CCTATCATCCGGTAGCTGAGGAAATAGTCACAGGTCTCTGCATTACAGCC	ENSG00000260230|FRRS1L|fbc915d	TRUE	unspliced
ENSG00000260286	GGTTTAAGTAACACCAACATGCCACACTCTGGAGCAGCAGGATCTTTATT	ENSG00000260286|ARMH2|920564a	TRUE	unspliced
ENSG00000260286	GTGAAGGCCAGCAGTCCAATTTTCTGGGCAGCTTGAGCTCTCTTCTCAAT	ENSG00000260286|ARMH2|9247404	TRUE	unspliced
ENSG00000260286	CGCCAGAATTTCTGGAGACGCCGACACAGCCCCGCAAAATACCCATACAT	ENSG00000260286|ARMH2|f4e507d	TRUE	unspliced
ENSG00000260314	TGTTTCCATCTGCAGCCACGCAAATGCATTACTGTAGGGATCCAGAATGC	ENSG00000260314|MRC1|60c1ff8	TRUE	unspliced
ENSG00000260314	CCTTGGCTTCGTGATTTCATCTTGCAGATGTAGCCAAGAGGCCACTCACA	ENSG00000260314|MRC1|ac3a69c	TRUE	unspliced
ENSG00000260314	ACAATGATGACTACTCCGGCCACGTTGGAAGACGGTTTAGAAGGGTCCAT	ENSG00000260314|MRC1|dd35f2e	TRUE	unspliced
ENSG00000260325	CAGTTGCTGCTGTCCGGTCACCATCAGCCATTGGCCATCCACCTGCACCA	ENSG00000260325|HSPB9|42f5943	TRUE	unspliced
ENSG00000260325	GGGAGCATTTTCCGGTGCACCTTCTGTGACATGCGGTAACTGACCCTTTC	ENSG00000260325|HSPB9|e577b3c	TRUE	unspliced
ENSG00000260325	AAGCCGTGGGCATCCAGCTTCATTTGGAAACCGTCTCTGGCATGGTCATT	ENSG00000260325|HSPB9|eb22066	TRUE	unspliced
ENSG00000260428	CTCTGGTTGCTGAGGCAGAAGGTGCAGATCTGTTTGGGCTGGGTGTTCTC	ENSG00000260428|SCX|1c3d7c2	TRUE	unspliced
ENSG00000260428	CAGGGCTGTCCGTCGCCGCAGGCCTCGCCCGCCAGCAGCACGTTGCCCAG	ENSG00000260428|SCX|8c2ecac	TRUE	unspliced
ENSG00000260428	CAGGGTTTCTCGTCGGAGCCCGAGCTGTCGCTGCCGCGGTCCTCGTCCTC	ENSG00000260428|SCX|9e8cbb0	TRUE	unspliced
ENSG00000260456	CTGGAACTTGGACAACAGGCACTCATCACCGCAGATCCGCCAGCAGTTGT	ENSG00000260456|C16orf95|5bdc41b	TRUE	unspliced
ENSG00000260456	ATCGAATGACGGGGGAGGCACACTTCTTTCTTGTAGGTTTGAAATGTGCT	ENSG00000260456|C16orf95|be6cd80	TRUE	unspliced
ENSG00000260456	AACCCCAAAACACTGGCGAATGGCCATGATGACCCTCGGGATGGCCTGGA	ENSG00000260456|C16orf95|fc04fc9	TRUE	spliced
ENSG00000260458	GCTCAGGAAGGCCAGCTCGTTCTCATAGCAGAAGGAGTTGGCACTGGGCA	ENSG00000260458|KCNJ18|8805b04	TRUE	unspliced
ENSG00000260691	TTCATATTGGTGACTTCTTCTCAGACCCCCAACCACCGGCTCTTGAGCGG	ENSG00000260691|ANKRD20A1|b18904e	FALSE	unspliced
ENSG00000260734	CGTGGGTAATGCTGAGGATCTCATTCTGTAAGTTGTGTTGGTGCAGCCTC	ENSG00000260734|TLE7|31ea98d	TRUE	spliced
ENSG00000260734	CCAGAATATATTGCCGGTGATGTCCACACATCGGGACCCGTATACAGGAA	ENSG00000260734|TLE7|5440560	TRUE	unspliced
ENSG00000260734	AGCCCATGACCAGATACTGGTTGTCAGAGGACACGTCACAGCACAGGATA	ENSG00000260734|TLE7|6a92c0a	TRUE	unspliced
ENSG00000260802	AACCTCTGTTGCCAGAGTGGGAAAATGGGCACGCCCAGTGAGATTTCCAT	ENSG00000260802|SERTM2|3a9e222	TRUE	unspliced
ENSG00000260802	GACATGTTTGAGCCGAAGGAGCATTGTGAAGAGCAGGATGAGGAGAATGG	ENSG00000260802|SERTM2|7cfebf2	TRUE	unspliced
ENSG00000260802	ACTCTGCATCTCTACATCTGTGAACTGAGGAACACTTTCTGTGCTGTCAG	ENSG00000260802|SERTM2|ad3e4fd	TRUE	unspliced
ENSG00000260903	AATGAGCATCCCAGGCCGGGTACTTCTTGCGAGGCAAGTCAATCCGGATG	ENSG00000260903|XKR7|9753be6	TRUE	unspliced
ENSG00000260903	ACTACGCAGACCATGATGAGCGAGTAGAAGTCGGTTGAGAAGTTGCGGCT	ENSG00000260903|XKR7|a1a6d8c	TRUE	unspliced
ENSG00000260903	ACAGCAAGGTGAGGCTGAAGTAGGTGTGTTGATTCTGCAGGTAGTAGGAG	ENSG00000260903|XKR7|a49de29	TRUE	unspliced
ENSG00000260916	TGGCTGCTTTCTCCTTGCTCTATCTGCAATGCTTGAAGCTCCTCTTGCTC	ENSG00000260916|CCPG1|28f9972	TRUE	spliced
ENSG00000260916	CTGGCTGACAGAAAGTATACTGGCTGCTAGAGGAAGAGCCCATGTTAAAG	ENSG00000260916|CCPG1|362b166	TRUE	unspliced
ENSG00000260916	GTTCCTCTGCCTCAATTGTTGAGCTGGTTTCCTCCAAAGCTGGATAAGCA	ENSG00000260916|CCPG1|5bc6501	TRUE	spliced
ENSG00000261115	GTGTTGAAGGCCTTGCACCTGTCCCTGTGCTTCCTGGCGTCCGTCTCGTA	ENSG00000261115|TMEM178B|340f4c7	TRUE	unspliced
ENSG00000261115	ACAGCTCAAAGTTGATCCCGGCCACACAGGTGCACAGTGAAATGATGCAG	ENSG00000261115|TMEM178B|44fabb8	TRUE	unspliced
ENSG00000261115	ATGAGGAAGAGCAGCCCTGCCACGTACTGCATAAGGCCTCGGTCCCAGCA	ENSG00000261115|TMEM178B|7861e18	TRUE	unspliced
ENSG00000261150	CTCCTCTGTCACGTATTCGGAATTCAGTAGTGCCCACAGTGTTGGTTTCT	ENSG00000261150|EPPK1|5cf4641	TRUE	unspliced
ENSG00000261150	AACCGTTTCCTCATGTGCTTCTGGTCGGAAATGAGCGCATAGATGTCCTT	ENSG00000261150|EPPK1|8339f79	TRUE	unspliced
ENSG00000261150	CGACAGCAGCTTCACGTAGGTTTCTTTCCCGAACATTCCTGCTTTGAACG	ENSG00000261150|EPPK1|e40ab0a	TRUE	unspliced
ENSG00000261210	ATGGAGGCCAGCTTGGCGGACTTCCTGCCCACAGAGAACTCAGAACAGTA	ENSG00000261210|CLEC19A|4f31139	TRUE	unspliced
ENSG00000261210	CCCAGGTCTTATTGAGAGGGAAGAATCGATAGCAGTGGCCTTTGAACTCC	ENSG00000261210|CLEC19A|8dd34d3	TRUE	unspliced
ENSG00000261210	TGCAGAGTGGAGGGTCAGGAAGGCTGCAGCCCACAGTGTCCACCTTTGCA	ENSG00000261210|CLEC19A|ecef861	TRUE	unspliced
ENSG00000261236	CAGAAGGTCATTGTACACCATGCCATGGCAGACGATGACACTGCCGTCGT	ENSG00000261236|BOP1|039dbde	TRUE	spliced
ENSG00000261236	CTGGACACCCACTTGCAGTTGGGCATCAGCTTCTTGGTGAGCTCCTGGCG	ENSG00000261236|BOP1|adbff15	TRUE	unspliced
ENSG00000261236	CCTTCTTGTGGTGTCTCAGCATCCTGTATGGCTTGGTGGAAAGATCCAGG	ENSG00000261236|BOP1|c902a89	TRUE	spliced
ENSG00000261272	AACCTGCAGTAGTGACTGTAGTGGTCTCTGAACCTTCAGTAGAGGTGATG	ENSG00000261272|MUC22|54c79d3	TRUE	unspliced
ENSG00000261272	AAGCTTGCAGTGGAAGCTATGGTGCTCTCAGAGCCTATGATGAAGGCAGT	ENSG00000261272|MUC22|604c6d2	TRUE	unspliced
ENSG00000261272	ACCTGCAGTAGATGCTGTGGTGGTTTCAGAGCCTGTGGTAGAGACTTTAG	ENSG00000261272|MUC22|d8ff1e5	TRUE	unspliced
ENSG00000261308	GAGAATCCAAGACCCCAGAGTACTTCTCTGCATAGCGCTTTAGGAGGTTG	ENSG00000261308|FIGNL2|84bf482	TRUE	unspliced
ENSG00000261308	ATTTTGTCCCACTCCACGAACGAGTCCAGTTCCTTGGCAGAGGCCCTAGG	ENSG00000261308|FIGNL2|93848bc	TRUE	unspliced
ENSG00000261308	AGGGCTGAGATGTCGTCGTGTGCCCAAGCGTAGTGGCAGCGTTGGCGACC	ENSG00000261308|FIGNL2|c478164	TRUE	unspliced
ENSG00000261341	CACTGCTGAGCCTTGTTGAAGAAATAGATGGAGGTCAGGATGGTGAACAA	ENSG00000261341|AC010325.1|8467891	TRUE	spliced
ENSG00000261371	AGGTGATGGGACCAGATCCTTCATTCACAGCACATTGCAGCACAATGTCC	ENSG00000261371|PECAM1|6b95c57	TRUE	unspliced
ENSG00000261371	AGACTCAGCTGAGGACACTTGAACTTCCGTGTACTGCACGTCTGAGTTCA	ENSG00000261371|PECAM1|88401bb	TRUE	unspliced
ENSG00000261371	AAGGCTGTGCAGTAATACTCTCCCTCCTGTTCCTTGCTAGCCTTCTGCTT	ENSG00000261371|PECAM1|e09e8ba	TRUE	unspliced
ENSG00000261456	GTACTCCTCCCGGATCTTACTGAGCAGAAGGGTACCCATCCCAGACCCAG	ENSG00000261456|TUBB8|9cde74c	TRUE	unspliced
ENSG00000261587	AGCTGACCAGGACCACGCTGATGATGAAGAGCAGCATCCCCTTCCACAGT	ENSG00000261587|TMEM249|162bf75	TRUE	unspliced
ENSG00000261587	GTAGTCGAAGTAGTTGATGTTGAGTTTCCGGGCGATGTAACGGCCCAAGT	ENSG00000261587|TMEM249|44f6c5b	TRUE	unspliced
ENSG00000261587	AACCTGTGGCCGCCGAGGACCAGGTGGAAGAAGCACCTTCCGTGGGCATC	ENSG00000261587|TMEM249|fdad792	TRUE	unspliced
ENSG00000261594	GCGCAGCACCGTCAGGTTGGCGCCTACGATGGTGAGGTTGCGCGCGTCGG	ENSG00000261594|TPBGL|7942b12	TRUE	unspliced
ENSG00000261594	AGCACCATGAGGAAGATGAGGCCGATGAGTGCCAGCACCAGCCCGAAGAA	ENSG00000261594|TPBGL|8bccef2	TRUE	unspliced
ENSG00000261594	CTCGTAGCGGTAGTGGTAGCCCTCCATCTGGTCCCGGCACGCCTCGCGCA	ENSG00000261594|TPBGL|bbbe5be	TRUE	unspliced
ENSG00000261609	CCAGTTCGATCCAAAGCTGCCTGTTAGGGTCATAGAGAGGGCACATGCAT	ENSG00000261609|GAN|17a87dd	TRUE	unspliced
ENSG00000261609	TCGGATGGAAGGAGTGGTTTAGTGTGGTGCCAGGTTCCTGTGCTTCTTTT	ENSG00000261609|GAN|75fa860	TRUE	unspliced
ENSG00000261609	AGTGGACATATGGCAGTCCACTGCTGGGTCCTGGGATCATAACACTCTAC	ENSG00000261609|GAN|f0f97d9	TRUE	unspliced
ENSG00000261649	GGCTTACACTTCTGTAGGCCTTGTTGACCGTTCTTTTTAGATACTGATGA	ENSG00000261649|GOLGA6L7|23259f3	TRUE	unspliced
ENSG00000261649	TCCTTATTGGTTATGATGTTCCTGAACAGCTCCAGACTCATGGCTTCCCT	ENSG00000261649|GOLGA6L7|6997c6d	TRUE	spliced
ENSG00000261649	CAGGCGGGCTGCCAGATCCTTGGAATCTTCTTCAAATTTCCTGGCAGCAT	ENSG00000261649|GOLGA6L7|772ccf4	TRUE	spliced
ENSG00000261652	CATGAAAACACAGGATTGCCAGGGTTCACACAAGGAGGCAGTTGTTCAGA	ENSG00000261652|C15orf65|33da087	TRUE	unspliced
ENSG00000261652	TCATTTGAGGTTTTGATAGTGAGGTGGCTGTCTGGAGTGTCTTTGGATCC	ENSG00000261652|C15orf65|3afcc68	TRUE	unspliced
ENSG00000261652	GTGTCTGAATTTGAAGGTGAAGTACTTTTCTTATCCCGGTTGCGGTCTGT	ENSG00000261652|C15orf65|b7173f5	TRUE	spliced
ENSG00000261667	TCCGTCCAGCTGCTGACCTTGAAGCACTGGTAGCAGCTCAGGTTGCGAGC	ENSG00000261667|LY6L|724ecbd	TRUE	unspliced
ENSG00000261667	TGAGCAGGACGCGTACACTCCATTTAAAAGAGACGACCACCTCGTTGGAG	ENSG00000261667|LY6L|ba99f2f	TRUE	spliced
ENSG00000261667	GCCGGCGACCATTCGAACTTCATGTTGTCGTTGGGACATCTGGGAGCACA	ENSG00000261667|LY6L|c557dbb	TRUE	unspliced
ENSG00000261678	TCGGCCGAAGAGAACGCGTCAAGTTTGACCTTCTTGACCAGGAAGGACCT	ENSG00000261678|SCRT1|08d752e	TRUE	unspliced
ENSG00000261678	GAAGCTCTTCTTGCAGCGCTTGCACTGGAAGTGCTTGAAGGCCGAATGCG	ENSG00000261678|SCRT1|3350539	TRUE	unspliced
ENSG00000261678	TAGACGGACGAGGGCCCCACGTAGTCGCTGAGGTACCCTTTATCGTGCAG	ENSG00000261678|SCRT1|4f9541a	TRUE	spliced
ENSG00000261701	GAAACAAGTGCTCCACATAGCCATTTGCAATCTCAGGGGGCTTCGGGAAG	ENSG00000261701|HPR|139860a	TRUE	unspliced
ENSG00000261701	TGAGTACAGTGCAAAAAGCTGTCGTCCCCAGAGCAGGAGGGAAATGACAG	ENSG00000261701|HPR|915ac8d	TRUE	unspliced
ENSG00000261787	GCGCCTCGGCGTCGTCCTGCAGGCTGCGGGTGAGATGCGCGATGTAGGTG	ENSG00000261787|TCF24|a433a71	TRUE	unspliced
ENSG00000261787	GACCAGTAGCACCGATGTACAATCTTGATCGCATGGGCCATTTCTTGACC	ENSG00000261787|TCF24|ff5d82c	TRUE	unspliced
ENSG00000261787	CTTGGTGTCGGGCGGCACGGACGGCAGCGTGCGCTGCAGCTCCAGGAAAG	ENSG00000261787|TCF24|ffdf2b1	TRUE	unspliced
ENSG00000261794	TACGCTGCAATGAATGTTGCAGGCAGACAGCCAGATCCTTGGACTTTTCT	ENSG00000261794|GOLGA8H|ddb40f7	FALSE	unspliced
ENSG00000261857	AAATAGCCCAGGCGAGCAGCCAGATCTCCATAGTAATCTCCCTGAACGCT	ENSG00000261857|MIA|6281616	TRUE	unspliced
ENSG00000261857	ATGTAGTCCTGAAGGGCCACAGCCATGGAGATAGGGTGGCTGCACTCCTG	ENSG00000261857|MIA|c84ec77	TRUE	spliced
ENSG00000261857	TGTCTTCACATCGACTTTGCCAGGTTTCAGGGTCTGGTCCTCTCGGACAA	ENSG00000261857|MIA|fe0c184	TRUE	unspliced
ENSG00000261873	AAGATGACGTAGCTCGCAACTAGGATGATCAGGTTCAAGGTAACAGGGTC	ENSG00000261873|SMIM36|74d26ea	TRUE	unspliced
ENSG00000261873	TTACTGGGATCCTTGCCTCGGCAGTCGTATAGCACGCAGGAGATGAGGAA	ENSG00000261873|SMIM36|bc4db27	TRUE	unspliced
ENSG00000261873	TACCATGGTGCTTTTCTTTCCTAGTGGAGCAGGATCCCCCAAAGAAAGGC	ENSG00000261873|SMIM36|fec12f5	TRUE	unspliced
ENSG00000261934	AGGTAGAGGGTAAGGTCTGAGGCCTCCAGGTCTGCAGGGATCTGAAGACT	ENSG00000261934|PCDHGA9|3907950	TRUE	unspliced
ENSG00000261934	TATCCTCTGCCAAGGAGTAAATAACTCTAGAATTCTCATTGCTATCAGGG	ENSG00000261934|PCDHGA9|6f867f1	TRUE	unspliced
ENSG00000261934	AGCCAACCCATCACTGGTAGCCCGCAGCAGATGCGAGGAGTGCCAGTGCC	ENSG00000261934|PCDHGA9|8729e7f	TRUE	unspliced
ENSG00000261949	CAGAAGACTCTGGGTGTGCCATTTTGGAGAGGTTAGTTTTGGGCATGTCC	ENSG00000261949|GFY|4e0a667	TRUE	unspliced
ENSG00000261949	AACCGTATGAGGTAGCTTGGAAGGCTCAGGGTAAGGAGTCCCAGGAAATT	ENSG00000261949|GFY|8fa7fa4	TRUE	unspliced
ENSG00000261949	ACAGCTCATTTAGAGCAGTGGCGTCATCCTTGAAGGGCACAGGTGTTTCT	ENSG00000261949|GFY|ce175f8	TRUE	unspliced
ENSG00000262165	CCTCAGCCATGGTGGGGGCTATAGCTGGACTGGGATCTGGAGGGGCAGCA	ENSG00000262165|AC233723.1|5b5032c	TRUE	unspliced
ENSG00000262165	ATGCAGCTGGTGGCGGAAGGAGAGTCGGGCTTTCCTGCTGAAGTAGGCAC	ENSG00000262165|AC233723.1|8d6e80b	TRUE	unspliced
ENSG00000262165	GGTTCACCTCCTCGTCGTCCCCTTCAAATGGTGGAGTCATTGGCCGATGC	ENSG00000262165|AC233723.1|b85a93c	TRUE	unspliced
ENSG00000262179	CTGGCGAGTGTCGCTGGCTGAGAATGAACAGCAGACAGCCCAGCAAAGCC	ENSG00000262179|MYMX|9639597	TRUE	unspliced
ENSG00000262179	TCACTATATCTTCTGTCCACTGGGCAGGCTTCGGTCAGTGCTGGTGCCAG	ENSG00000262179|MYMX|d26a99f	TRUE	unspliced
ENSG00000262179	GAAAGCATTTTGTGGATACAGCTGCTGCCAGGACTTGTGGCCTCACTTTT	ENSG00000262179|MYMX|ec3f9d6	TRUE	unspliced
ENSG00000262246	TCGGAGTTGAAGGCGATCAAGCTGCAGCTTGATTTGATGTGGTTCCTGCA	ENSG00000262246|CORO7|480461e	TRUE	unspliced
ENSG00000262246	TCACTTCGCGCTCACGCATCTGGTTGAATCCAGTAGACACAAGGTGCTCC	ENSG00000262246|CORO7|7644819	TRUE	spliced
ENSG00000262246	CCTCCTTCTTTTGCTGGTCAGACTTTTCTTCCAGGTACTGCGCTGAGGAT	ENSG00000262246|CORO7|83b7a5a	TRUE	unspliced
ENSG00000262406	AATGCCAGATCCAGGTCCAAAAGCATGGGCTAGGATTCCACCTTTGCCAT	ENSG00000262406|MMP12|71205d7	TRUE	unspliced
ENSG00000262406	TACAGGGACTGAATGCCACGTATGTCATCAGCAGAGAGGCGAAATGTGTT	ENSG00000262406|MMP12|dcafb87	TRUE	unspliced
ENSG00000262406	GCATCAATTTTAGGCCCGATTCCTTGGAAGTTCTTGGTAATCAGTTTGGG	ENSG00000262406|MMP12|f4df3fe	TRUE	unspliced
ENSG00000262484	TCCCCTCCATTCTCTAGATGCCGCTGCCACAGGTCCTCAAAGGTCTCCAT	ENSG00000262484|CCER2|599212f	TRUE	unspliced
ENSG00000262484	AGCTGGCGATGCCCTTGCATGCGGATGGCTTGTTCCTGGACCTCAGACTT	ENSG00000262484|CCER2|5d5c590	TRUE	unspliced
ENSG00000262484	ACCTCATCTTCCCAGCCTCCTGCTTCTTGAAATCCCCAAGCAGCAGGCCT	ENSG00000262484|CCER2|7d5308d	TRUE	unspliced
ENSG00000262543	GAGGTCTGTCACCTCTCCTGCAGGTGGGTGCTCTGGTAGGTCAATGCTGA	ENSG00000262543|SMIM28|0cc75f4	TRUE	unspliced
ENSG00000262543	CCAGGAGGATTTCTGGTGGCCTCTTCGTAGGAGGGCGGTAAACACTGGGA	ENSG00000262543|SMIM28|101b95a	TRUE	unspliced
ENSG00000262543	AGCAGAAATGCCAGGAAGAGCAGGATGGTGGCCGGCAGAAGGATGCACAG	ENSG00000262543|SMIM28|c325698	TRUE	unspliced
ENSG00000262628	ATGAAGCAGCCAGTGGCAATCAACGCTGTGTGAATGATGTGGGTGTTGGA	ENSG00000262628|OR1D5|2d51ba4	TRUE	unspliced
ENSG00000262655	CGATTCTCTCGATGACAACTCTGGCTACTTGAGTGATGGACCCACCCTCT	ENSG00000262655|SPON1|1dd7dab	TRUE	unspliced
ENSG00000262655	GCGTTCTGTCCACGGAAAATTCAGCTGAAGGTGCTGCTCTCACGTTGAGA	ENSG00000262655|SPON1|b75e284	TRUE	unspliced
ENSG00000262655	AATCACGTGGCCTTTCCCACATGACTTGTTACATTCCGACCACTGGGACC	ENSG00000262655|SPON1|e0174d8	TRUE	unspliced
ENSG00000262664	CTCGAGGCTGCTCCTCCGGAGGGCAGGACCCGAAGTCTGATCTGGCGCCC	ENSG00000262664|OVCA2|513dbd5	FALSE	spliced
ENSG00000262874	TCCAGGCGTATGGGCACGGTGACAGAGGCCACGCTCTCCGGGAGCCCCAG	ENSG00000262874|C19orf84|64f9d23	TRUE	unspliced
ENSG00000262874	GAGCTTCTTTCTTCCCATCCTGGGCAGGCAGTGTTGGTGGTGATGGCAGT	ENSG00000262874|C19orf84|6a5c32f	TRUE	unspliced
ENSG00000262874	CAGCAGGGGCAAGAGGGCAAGGCCTGTTGGAAGGTGTAGGCCCCCAGCAG	ENSG00000262874|C19orf84|c70b3ac	TRUE	unspliced
ENSG00000262919	CATGACTTTCCTTTCATTGATGTCATGCCTGTATTGTAGTCAAAGTCCTC	ENSG00000262919|CCNQ|3b74c7f	TRUE	unspliced
ENSG00000262919	ATGTCCCCAGGCAGCCGACCATCCTGGGCTTCTCTTTGGGCAGGCCTGGG	ENSG00000262919|CCNQ|a483bb8	TRUE	unspliced
ENSG00000262919	TTCTCCAGCCCTTCTCCAGCAGCACAACCAGTCCTCCCAGCTGGTCCTGT	ENSG00000262919|CCNQ|e408400	TRUE	unspliced
ENSG00000263001	CTTCTGCTGGTACTTCCATTTCTGTGCCTTCATTGCCCTCTGAAGAATGG	ENSG00000263001|GTF2I|c05e984	TRUE	unspliced
ENSG00000263002	TTTCCAGATTTGCCCCCAGTAAAGCTCTTCATGTCGTCCTGCTTCTGGAA	ENSG00000263002|ZNF234|580de94	TRUE	unspliced
ENSG00000263002	ACATCAGTGAAGGATTTTTTGTACTCATCACATTGGTAAAATTTCTGTCC	ENSG00000263002|ZNF234|9c5d2f8	TRUE	unspliced
ENSG00000263002	CTTTGATGGATACGAAGGTTTGAGCTACAAGTGAAACACTTACCACAGTC	ENSG00000263002|ZNF234|a197dd0	TRUE	unspliced
ENSG00000263155	CGCTGCCTCTAATACTTTTATGGGTAAACAAAACCTTCATGCTCTATCAA	ENSG00000263155|MYZAP|378ccc2	TRUE	unspliced
ENSG00000263155	GGTATGCCGAGTGGGTGTCTGAAATGTGACCTTGTATATCCCTCTCTTAC	ENSG00000263155|MYZAP|3ad5090	TRUE	unspliced
ENSG00000263155	CCTGGCATGAATAACATGAAACTTCAAATTAATGTCCTTTTCCCTCCCAA	ENSG00000263155|MYZAP|998a95c	TRUE	unspliced
ENSG00000263201	AGAGCAACCCAGGTCTTTATCTGACTCTATCGTAGCTTGACGTCTCTTGG	ENSG00000263201|DPEP2NB|6d2d1ea	TRUE	unspliced
ENSG00000263201	ACCTGAGTTTCTCCACACCCTCGGTAGAGAACATGGTAGTGCCCAGGTGT	ENSG00000263201|DPEP2NB|749f325	TRUE	unspliced
ENSG00000263201	AAAGGAGCATCCCCATGGACCCGGTAGCCACCAACCAGGCAGTACGTCTC	ENSG00000263201|DPEP2NB|f405e13	TRUE	unspliced
ENSG00000263264	ATGGATTGGGCCACCAGACTTACCTGAGCTCAAGAAAGGTTTGCCACACA	ENSG00000263264|AC119396.1|57f10ef	TRUE	unspliced
ENSG00000263264	AGAGGGCAAAACAGAACGAGGATGCACACATCAAAAGAGACCCCAGGAGT	ENSG00000263264|AC119396.1|76f1956	TRUE	unspliced
ENSG00000263353	GCACGAAAGTTTTCCGCTGTCTTTAGAATCTTGTCTGCAAACAGTTTGAT	ENSG00000263353|PPIAL4A|0b6addd	TRUE	unspliced
ENSG00000263429	GGAGACACCTCAATGTTGAGGGAATACCAGATGATCCAGAGCAGTAGGCT	ENSG00000263429|TMEM238L|6e63c1b	TRUE	unspliced
ENSG00000263429	AGAAGCCTGGCATCACAGCCATTCTCGGACATCCTCGTGAGTACTTTGAA	ENSG00000263429|TMEM238L|946a71e	TRUE	unspliced
ENSG00000263429	AGGAAGGGCATCTCCTTGAATTGATTCTCCTCCATCAGATGGGACCTGGT	ENSG00000263429|TMEM238L|adab16e	TRUE	unspliced
ENSG00000263465	GTAGTGAGATCCGCCGTAGCGAGATTCCCTGTAGCGAGATCTGCTGTAGG	ENSG00000263465|SRSF8|0e0fadd	TRUE	unspliced
ENSG00000263465	CGAGTGAGACCGGCTGCTGTGATATCGGCTGTAGCGAGAGTTACTGTAAC	ENSG00000263465|SRSF8|1d5f7bc	TRUE	unspliced
ENSG00000263465	GGTAGAAAAGTGTGACACAACCTTTTCAATAGGCAGCCTCTTCTTCCAGG	ENSG00000263465|SRSF8|d4bbe3d	TRUE	unspliced
ENSG00000263513	GGGATGTCTGTAGAGAAAAGGTCTATTTCAGTATCAGCCAGCAAAACAGC	ENSG00000263513|FAM72C|c9437f6	FALSE	unspliced
ENSG00000263528	TCTCCAGCACACTCAGCAGGCTCCCACTGGAGCAGTACTCCATCACCAGT	ENSG00000263528|IKBKE|17c1e3a	TRUE	unspliced
ENSG00000263528	CAGGTAGCTGGTAGTGTTGAAGACCTTCACAGCAACCAGCTCTCCGGATT	ENSG00000263528|IKBKE|65c366e	TRUE	unspliced
ENSG00000263528	ACACAGCGCAGCACCACCAGGAACTCATCCTCAGGCAGCCCAAAGGCATT	ENSG00000263528|IKBKE|c07abeb	TRUE	unspliced
ENSG00000263639	CATTGCATAAAGTCACGAAGGTGGCAAAGATCACAACGCTGCCCAGGAGA	ENSG00000263639|MSMB|13741e8	TRUE	unspliced
ENSG00000263639	TATCCATTCACTGACAGAACAGGTCTTTTTTGGGTCCTTCTTCTCCACCA	ENSG00000263639|MSMB|19c0092	TRUE	unspliced
ENSG00000263639	TCCTCCTTCTTGAAGATTCTTTGGCAGTTGTCTTTGTCATAACCCACAGG	ENSG00000263639|MSMB|47a097b	TRUE	unspliced
ENSG00000263761	GCTCATGCCTAGGAATGGAGATGTTGAAGAGCAAGATGTGCTTCTGGAAG	ENSG00000263761|GDF2|72c1112	TRUE	unspliced
ENSG00000263761	GCCCTTACACTCGTAGGCTTCATACTCCTTGGGTGCAATGATCCAGCTGT	ENSG00000263761|GDF2|9ced541	TRUE	unspliced
ENSG00000263761	ACACCAGGAAGGTCTTGGTCTCTGTAGCACTATCCCAGGCATCTGTTCCA	ENSG00000263761|GDF2|dc9a91a	TRUE	unspliced
ENSG00000263874	AATGTAGGACAGAATGACCAGGCCTATGATGGCAAAGAACATCAGGATGA	ENSG00000263874|LINC00672|534cd85	TRUE	unspliced
ENSG00000263874	TGTCTGGAAGGCTCTGAAAGAGGTCTGCTGGGCAGTAGGACTGCTTCTGT	ENSG00000263874|LINC00672|62e40ce	TRUE	unspliced
ENSG00000263874	GGCCTCTTGTTGGACTGGAGAGACCAGGAGCCGAGATAACAGCAGAAGCA	ENSG00000263874|LINC00672|7d61192	TRUE	spliced
ENSG00000263956	AGAATGTTTAGAGCATCCTGACATCCATCATGAGAGGATTCTCTGTCTAC	ENSG00000263956|NBPF11|b1347ba	TRUE	unspliced
ENSG00000263961	CATGGCCACTTGATCATATTCCGCTGGCTCAGACAGAGCAGGGTTGACAA	ENSG00000263961|RHEX|3eefe63	TRUE	unspliced
ENSG00000263961	TCCAGGGTCAGAAAAGACGACTTGTGTGTAATCCACATCCTCTGTGGCCT	ENSG00000263961|RHEX|c2db241	TRUE	unspliced
ENSG00000263961	GACACCACCGCGATCACTAAGCCATGCCAGACCTCCATGACTTCTGTCAG	ENSG00000263961|RHEX|e178159	TRUE	unspliced
ENSG00000264006	TCTCTTGACGGTACCATCAGCGATCTTCTCCCAAATGGCCTGTCCAACCT	ENSG00000264006|AKR1C8P|78629d4	TRUE	unspliced
ENSG00000264006	GGCATGAAGGGTCCATCATTCAGCCTCACTGAATGGCTTTGCTTCAGATC	ENSG00000264006|AKR1C8P|86b3bd1	TRUE	unspliced
ENSG00000264006	ACCTTTCTAGGGCCGGGTGAACCAATTCTGCCCGAAAGAAAGTAGCCCAA	ENSG00000264006|AKR1C8P|a127d6a	TRUE	unspliced
ENSG00000264230	CTGCCGCATACAGATCCTGTGCGTCTTGGAGGGCCAGTGCCGGGTCCACA	ENSG00000264230|ANXA8L1|6d5bc9f	FALSE	spliced
ENSG00000264364	AAGTGCTTTGTCTCGTGTGTGACGTAGCTGCCAAAATTTCGGCCCACGAT	ENSG00000264364|DYNLL2|0c9c87e	TRUE	unspliced
ENSG00000264364	TCACCATGGCCACCTAGCCTGACTTGAAGAGGAGGATTGCAACTTGACCC	ENSG00000264364|DYNLL2|40a0073	TRUE	unspliced
ENSG00000264364	TACTTCTCCATGGCCTGCGTGGCGCAGTCAACGGCATCCTGTTGCATGTC	ENSG00000264364|DYNLL2|455b34c	TRUE	unspliced
ENSG00000264424	ATGGCTTGAGTGCGCGTGATGAGTTGAGCTAGCTTTTCATCTCGCATTTC	ENSG00000264424|MYH4|2a5b2ef	TRUE	unspliced
ENSG00000264424	GTCGTGAAAACTCACCTGATTCTGTGTGTAAACGTGCCTTCTGGGCTGAC	ENSG00000264424|MYH4|c11d58d	TRUE	spliced
ENSG00000264424	TGCATTGACTCCACAACTCTGAGATGGTTCCTCTTTAGCTGATCGAGTTC	ENSG00000264424|MYH4|ff43f05	TRUE	unspliced
ENSG00000264522	CATCAGTGCATACAAAGCTTTCCGCAGCATCAAGTCCCGATCATGGAAAC	ENSG00000264522|OTUD7B|9cfa02c	TRUE	unspliced
ENSG00000264522	CAGTTCATTCCACTCCTTCTGCCATTCATCTTCTGTGTATACCAGCCCTG	ENSG00000264522|OTUD7B|c41bc6a	TRUE	unspliced
ENSG00000264522	TCTGCCAGGAATCTCTCCTCAGCATCAGAAAGGTAGCGCTGGATCATTTC	ENSG00000264522|OTUD7B|e91bb56	TRUE	unspliced
ENSG00000265107	GATAGGTCATCTGACCTTGCCTTGCTGCTGGCCTTACTAAGACGTCGCTT	ENSG00000265107|GJA5|44a7deb	TRUE	unspliced
ENSG00000265107	AGACATGCAGGGTGGTCAGGAAGATTCCGTAGATGAAGTACTGGCCCACA	ENSG00000265107|GJA5|59e229f	TRUE	unspliced
ENSG00000265107	ACGGTCGAGTGCTTGTGTACTTCCTCCAGGAAATTTCCCAGGAAGCTCCA	ENSG00000265107|GJA5|fd68a35	TRUE	unspliced
ENSG00000265190	ATTGGAGAAACAGACTGCTCAGCTATGAGAACACACAGCGCTCCAGAAAA	ENSG00000265190|ANXA8|b8022ff	TRUE	unspliced
ENSG00000265190	CTTGGCTTCGTATCTGTATGGCGGGTACATAAGGGCCACAATGAGCCTCT	ENSG00000265190|ANXA8|fdd4f55	TRUE	unspliced
ENSG00000265203	GGGCCTTCATCAAAGAAGTAGGAGCACAAGATGGGAATGGAGGATGTGGG	ENSG00000265203|RBP3|2bce858	TRUE	unspliced
ENSG00000265203	TCCACACCTCCGTGACTTTTGAGGTGGCCCTGTCAAAGACAGAATACAGG	ENSG00000265203|RBP3|62aea7e	TRUE	unspliced
ENSG00000265203	AATTCCAGGAATGCGGTCCTTGGCATTCTCAGGGATATGGGCTGCCTTCA	ENSG00000265203|RBP3|9d856db	TRUE	unspliced
ENSG00000265241	GCCTCGTGAAGATCTAGCACGTCCGCCATCTCGCCTTCGATCGAGATCTC	ENSG00000265241|RBM8A|82084ea	TRUE	unspliced
ENSG00000265354	ATAGTGCATAGAGGCTGGTAAGTGTTAGTCCTGTCAGACCACCTCGTGCT	ENSG00000265354|TIMM23|1f5e8fe	TRUE	unspliced
ENSG00000265354	CCATTCATGAGTTGGCAAAATCTTCAGAGTGACTGTTGGAGCAAGGAGCC	ENSG00000265354|TIMM23|9920f43	TRUE	unspliced
ENSG00000265354	CAGTCTTGGTCAGCCATCCAGGATTTTCATCACAGCAAATCAAAATCTCC	ENSG00000265354|TIMM23|b8e32d7	TRUE	unspliced
ENSG00000265491	GGTCATGTAGCTGACTGTCATTGCTAAATCTGTTGCTTGCAGAGGCCTCA	ENSG00000265491|RNF115|93e645d	TRUE	unspliced
ENSG00000265491	TGTCAGGACGAGAACTTCCTCGAGATCTGTATCTCCGACCCAATGGCAAC	ENSG00000265491|RNF115|9c2d618	TRUE	unspliced
ENSG00000265491	TTGCTCCCCAGAAGTCAGTGTGAGTCTGGTGACCCCTTTCATTGGCTCTA	ENSG00000265491|RNF115|bf08169	TRUE	unspliced
ENSG00000265763	CAGAAAAGTGCTACAGAGTGGAGCATTCTGTGGCAATGCTTGCAAGTTCC	ENSG00000265763|ZNF488|36c0481	TRUE	unspliced
ENSG00000265763	TCTCTGCTGGTCGCTTGGTTGGTTTGCTAAAGGCGCTTCTTTGCTCACTT	ENSG00000265763|ZNF488|4c27a15	TRUE	unspliced
ENSG00000265763	AGGTTGGCCTGTGGGGTCATCGTGCTCCCTCTCCTGGGCCTGAGCATCCA	ENSG00000265763|ZNF488|9118f10	TRUE	unspliced
ENSG00000265808	CGGGCGATCATTGTTAGCAACACCATCTTCACAAACTACAGGGATCCAAC	ENSG00000265808|SEC22B|30639b8	TRUE	unspliced
ENSG00000265808	ATATTGTTGAAGGTCCCGGCCAGACTGTTCGTCCTCCTGCATCGAGGCGG	ENSG00000265808|SEC22B|6cb63ca	TRUE	spliced
ENSG00000265808	GCAGGAGAAAGCTGTAATTATAACCTGGGCCTGCCTTTGTTCTCATGAAG	ENSG00000265808|SEC22B|cf8adac	TRUE	unspliced
ENSG00000265817	CTCTAGACATTGCCTGAATGTCAGTGGCTGGATTCCAATCAATGTCATAG	ENSG00000265817|FSBP|7102415	FALSE	spliced
ENSG00000265817	AGTGTGTTCTTCGAGAATTTTCACATATGGCTTCACAAGCTTTAGCAAAT	ENSG00000265817|FSBP|ae92d08	FALSE	unspliced
ENSG00000265972	TAAAGATAGGGCTGTCTTGAGAGCCATCCATGTCATCTAGCAGAGGAGTG	ENSG00000265972|TXNIP|5147f4d	TRUE	unspliced
ENSG00000265972	GTCCCTGAGATAATATGATTGCCTCTGACTGATGACAACTTCTGAGTCAG	ENSG00000265972|TXNIP|c1f0a72	TRUE	unspliced
ENSG00000265972	GTATCAGGGATGTTCAGATCTACCCAACTCATCTCAGAGCTGGTTCGGCT	ENSG00000265972|TXNIP|f68cc58	TRUE	unspliced
ENSG00000266028	GTCGGCATTGTACATGTGATATGTCTTCATCACCGAGTAGAGCTCGTTCA	ENSG00000266028|SRGAP2|1843f93	FALSE	spliced
ENSG00000266074	GTGGGCAACTCGAAGTAGCCGCTTTTGTCCAGACCGCTTTTAGGGAGTCC	ENSG00000266074|BAHCC1|023b6f9	TRUE	unspliced
ENSG00000266074	TGCATAGTTTCAGGGTCCTCGAGGTTAGAAGAGTGCACGTCTGAGGGTAG	ENSG00000266074|BAHCC1|08217b8	TRUE	unspliced
ENSG00000266074	TGCTGCCCATAGAGAACGTTGCTGTTTCCATGGTGATCCAAGTGGCTCAC	ENSG00000266074|BAHCC1|252b644	TRUE	unspliced
ENSG00000266094	TTGATGAAACCCGTGTAGGTGCCGTCTTCACTCAGTTTCATGCCCAGGCA	ENSG00000266094|RASSF5|4d950b9	TRUE	spliced
ENSG00000266094	CTTCTTGAGCAGCCCCTGGATGACCTCACTGACGGTGGTGGTGCTGCTGA	ENSG00000266094|RASSF5|7884e69	TRUE	unspliced
ENSG00000266094	TCTCTCGCGTGTTGTAGCTGTCGATCTTCTGCTTGATCTCCTGCAGTGTG	ENSG00000266094|RASSF5|bf071a6	TRUE	unspliced
ENSG00000266173	TGGGATGGTTGAAGAGTTTGGAGACATGCAGCTCGCCCTGCAAGAATGTT	ENSG00000266173|STRADA|65aa0bb	TRUE	spliced
ENSG00000266173	AGGTTAATCCTCCGTACAGTCACGTACTCTCCTGTTGGTTTGTACCTTGC	ENSG00000266173|STRADA|77b3196	TRUE	unspliced
ENSG00000266173	AACCGTATGCCATGAATGATGTGACAACCCACAGCTCATTGTCTGCAATA	ENSG00000266173|STRADA|78802ff	TRUE	unspliced
ENSG00000266265	GTCTGGACGGAGCACGGGATCGGGTCGGAGAAGCCGGACGAGGCGCGTGG	ENSG00000266265|KLF14|436db6d	TRUE	unspliced
ENSG00000266265	ACGACGTCCCCGGTACTCGATCATATCTGGATGATAGGTTGGGTGGCGGC	ENSG00000266265|KLF14|5152d2d	TRUE	unspliced
ENSG00000266265	CCCTCGCCAGAGCTGCCGCGCAAGTCCGCCCAGACGCTTGCAGCCAGCAG	ENSG00000266265|KLF14|a11bb15	TRUE	unspliced
ENSG00000266338	CTCAACTCAGAGCTGAAAGCACTGTCAGTAGCGCAGACTCTGATAAGAGT	ENSG00000266338|NBPF15|0b9e02a	FALSE	unspliced
ENSG00000266338	TAACATGGGTCCATTGTCTTCAGATTGAGCACAGGTTGCCAATGGCATGG	ENSG00000266338|NBPF15|0c175cf	FALSE	unspliced
ENSG00000266338	TGAGCTTTTGGACAAGGTGCTGTGTCAGTCTACACCCCTCAGCCAGCTGT	ENSG00000266338|NBPF15|3ad5e79	FALSE	unspliced
ENSG00000266412	CATGGAGATACAGCCTCTCTTCTCCAGGAAGGGCCCAATATTTGCTGAAC	ENSG00000266412|NCOA4|2aae284	TRUE	unspliced
ENSG00000266412	GGCTGTTACACTTTTGATAACTTGATTTTTCACTCTTGAGGAGCCAGTTT	ENSG00000266412|NCOA4|934aa62	TRUE	unspliced
ENSG00000266412	AGTATTCATGGGGCTTTTAAACTTCTGTTTGCCAGCTCTGTCTTCAGTAC	ENSG00000266412|NCOA4|ee886d2	TRUE	unspliced
ENSG00000266524	AAGTGGAAAGTGGCCGTAAGGATCATTTCCGAGTCTTGCATGGAAGTCAG	ENSG00000266524|GDF10|2d65e08	TRUE	unspliced
ENSG00000266524	CAGAACCACATTCCGATTCTCATCCAGGAAGAGGACCCCAAGGGAGTTCA	ENSG00000266524|GDF10|9aef8a6	TRUE	unspliced
ENSG00000266524	TCCGAGATGGCCAGATCGTTGGCATAGACTAGGATGTAGGGCGCATAGGG	ENSG00000266524|GDF10|c8fdae2	TRUE	unspliced
ENSG00000266714	CCCATCCTCTGGAAATAGTTCCGTTTCTGCTGGAAGCTCTTGGGCTGATA	ENSG00000266714|MYO15B|2fe42a9	TRUE	unspliced
ENSG00000266714	AGAAGGTGTCCCGTAGGATCTGCTCACAGAGGAGCCTCAGGTAGTAGGGA	ENSG00000266714|MYO15B|4a70a7d	TRUE	spliced
ENSG00000266714	ATCTGGGTTCTGCCATAGCTGGGCCACCAGCTGGCTAAAGAGCTCATTCC	ENSG00000266714|MYO15B|9558bf1	TRUE	unspliced
ENSG00000266826	CAGGAACTCGTCTTCAGCAGCTGCCATCTTGGGAAGGCTGATGCGAAATG	ENSG00000266826|AC011195.2|0657c1e	TRUE	unspliced
ENSG00000266826	CCGTGGAGGTAATAGCACCGTGATTTTCAGCTGAGTTGGTCTTGGTTTGG	ENSG00000266826|AC011195.2|e87dd2c	TRUE	unspliced
ENSG00000266826	TTCAGTCGCTCCTTCGACTTCGTCCAGAAGCTGTTTGCTGGAATCGAACA	ENSG00000266826|AC011195.2|f8a6476	TRUE	unspliced
ENSG00000266964	GGGTGGACAGACGGCGGATGGAGCTGCGGAAAGTTCCCTCCTCTTCATCG	ENSG00000266964|FXYD1|6bf8497	TRUE	spliced
ENSG00000266964	GTCCTCTGCTGCTGGTTGAACTTGCACCGGCATCTTCTGCTCAGCACGAT	ENSG00000266964|FXYD1|b0bf047	TRUE	spliced
ENSG00000266967	CCAGAATCTTAATGACCTGAAGGTCACTGAGATTGCTCACATGGGTCCCA	ENSG00000266967|AARSD1|11a42b2	TRUE	spliced
ENSG00000266967	TGTCTGGGTGAAATGATCAGCCTGTTCCCCACGGCGAGTCACTCTCAGCA	ENSG00000266967|AARSD1|856a877	TRUE	unspliced
ENSG00000266967	TTTCATTGACGCTCTGCTCAATGGCAGCTACTTGCTCTGCAGTCATAGAG	ENSG00000266967|AARSD1|bc8f070	TRUE	unspliced
ENSG00000267041	GGTTAGAGCCTCAGCATTCTCTGGTTCCGCTCGGGGCCAGCCTAGCCAAG	ENSG00000267041|ZNF850|79e0e6a	TRUE	unspliced
ENSG00000267041	TCCTGTTGCAGCCAGCAAACCTCCTTCATAGAATGGGACATTCCGAATAT	ENSG00000267041|ZNF850|aa64617	TRUE	unspliced
ENSG00000267060	AATCATCCATGGCAGGTGGAGGTCTCTTGGTGCTGACCTTCTTCAAAAGC	ENSG00000267060|PTGES3L|38df49e	TRUE	unspliced
ENSG00000267060	TCTCTTCATCCCCTTCCCAGTCTCTCCAGTTATCAAAGTCCACAGACAGC	ENSG00000267060|PTGES3L|3aa0cc6	TRUE	unspliced
ENSG00000267060	AATAGAGCGGGAAGAGCGCTTATCCTGGGAGTCCTTGGAGTTCACTTTGG	ENSG00000267060|PTGES3L|5957ef2	TRUE	spliced
ENSG00000267127	CACAGCTATTGCTAAAAGCAATTTCACAGACAGACAGGCCTCCTGCACCA	ENSG00000267127|AC090360.1|1e6504c	TRUE	unspliced
ENSG00000267127	AGGACCTGTTCTTTCAAGGGGCTCTGGAGTCTTTCAGGTGCAAGGGAATG	ENSG00000267127|AC090360.1|781c4ed	TRUE	unspliced
ENSG00000267127	CTGTGCTCAGGTCAAGATATGTGCATGAGAGTTTCCTCAGGAGATTCAGG	ENSG00000267127|AC090360.1|a6511d3	TRUE	unspliced
ENSG00000267206	CCTATTGAGGGATTCTCAAACACCCATCCGGAGTTTCGCTTTATCAGGTC	ENSG00000267206|LCN6|6b02d13	TRUE	unspliced
ENSG00000267206	ACTCCAGCTGAGTGAAGATGATGGCATAGTCTCTGAAGTTGGTGGCCAGC	ENSG00000267206|LCN6|7d73cbe	TRUE	unspliced
ENSG00000267206	TTGGTGAAGAGCCCCATGGCCTCCTGGCTGGCTGTCTCCGTCAGACTGTA	ENSG00000267206|LCN6|d203d4d	TRUE	unspliced
ENSG00000267221	CAGCTTCCGCTCATAGTCAAAGTCCAGCCAGGTAAACTCCTCTTTCCAGT	ENSG00000267221|C17orf113|2a9cb44	TRUE	unspliced
ENSG00000267221	AGGCGGAATAGGGCATCCAATATGCTCTCATATTGACCCAAGTAGGCCGG	ENSG00000267221|C17orf113|ae02166	TRUE	unspliced
ENSG00000267221	CACATCCTCCTTTGCCATGCAGTACACAGTAGTCAGCACAGCCACTTTGG	ENSG00000267221|C17orf113|d16122a	TRUE	unspliced
ENSG00000267368	GTCGCTGGACCACTTGGTTTCAGCCACGGGTCCTTCGTCATTCATCACCA	ENSG00000267368|UPK3BL1|d0fca00	FALSE	unspliced
ENSG00000267467	GAGGCACAGGGCAGGCAGGGCCTGGAGCCTGTTTCTGAGGAGGGACATTT	ENSG00000267467|APOC4|2378a0c	TRUE	unspliced
ENSG00000267467	GTTCCTTCCTGGGCCTCTGGCTGGCATGCCCCAATGCAGGCCAGGACCAG	ENSG00000267467|APOC4|4dd09a2	TRUE	spliced
ENSG00000267467	AACCATTGCCACCCGTCTCTGGTCCTGTTCACCACTGTCTCCAGCAGCTC	ENSG00000267467|APOC4|64090f0	TRUE	unspliced
ENSG00000267508	CACCCTTTAATGGAAATTTGACCACTAACTACAACCACTACCACAAACCA	ENSG00000267508|ZNF285|03dd391	TRUE	unspliced
ENSG00000267508	GGCTGAACTGAAGACCTTACCATGATCATCCCAATTAGAATTTCCTTCCT	ENSG00000267508|ZNF285|96ac963	TRUE	unspliced
ENSG00000267508	AGTAACCTCTTTGCCATTGTAGCATACAGCAGTTGATGGGAGCTTCACAG	ENSG00000267508|ZNF285|e517b58	TRUE	unspliced
ENSG00000267534	ATGAGCAGAAGCATGCGGCAGCTCTTGTCGCTGCCATACAGCTTGACCTT	ENSG00000267534|S1PR2|2836e96	TRUE	unspliced
ENSG00000267534	ATGGCCAACAGGATGATGGAGAAGATGGTCACCACGCACAGCACATAATG	ENSG00000267534|S1PR2|84273ac	TRUE	unspliced
ENSG00000267534	AGAAGGTTTTCCACCACAATGGCGCAACAGAGGATGACGATGAAGGCCGA	ENSG00000267534|S1PR2|ca0b5ff	TRUE	unspliced
ENSG00000267631	GGTGGCATTGATGGGGCGGCACCGTGGCCGAAGCGGCTCCTTGGATGCCC	ENSG00000267631|CGB1|d9fd55d	FALSE	unspliced
ENSG00000267673	GTGGCGCTGGGCCAGGTGAAGAACATTGTCCCCGACTCTGCCACTCACTG	ENSG00000267673|FDX2|843f3c5	TRUE	unspliced
ENSG00000267673	TGATCTTGGGCAGGGTGAATTCCGCTCCTTCCAGCTCCGGTGTCAGCACA	ENSG00000267673|FDX2|d1fd3d8	TRUE	unspliced
ENSG00000267673	GCAGGAGATCCAGGTGGTCTTCACTCACATACACATGGCAGGTGGAGCAG	ENSG00000267673|FDX2|db02526	TRUE	unspliced
ENSG00000267680	ATGAATTCTGTACAATGTTCTTCCCATGCTGCTCACATTTGAGAGGTGTT	ENSG00000267680|ZNF224|10ce501	TRUE	unspliced
ENSG00000267680	CTAAAGCACATATCACACTCCCTACACTTCCATGTTTTCTCTCCCATGTG	ENSG00000267680|ZNF224|7970bcd	TRUE	unspliced
ENSG00000267680	GGAGACATCACTGAAGGATGGTTTATATCCATTGCCCTGGGAAGATTTCT	ENSG00000267680|ZNF224|aa9b984	TRUE	unspliced
ENSG00000267710	AGGCTAAGCTGAGATGGAGCAGGCTCACTAGAAAGAACAGCAGGGATCAT	ENSG00000267710|EDDM13|0a56a7d	TRUE	unspliced
ENSG00000267710	TGCCATTCCTTAAAGGACCCAGTTCATTACCCTCCACACAGGCAGTCCAG	ENSG00000267710|EDDM13|9da39e0	TRUE	unspliced
ENSG00000267710	GGCAGTAACACCAGTCCCCTTTGTTGTAGGATACGAAGAGGTAGGTCATC	ENSG00000267710|EDDM13|a3e24f2	TRUE	spliced
ENSG00000267795	TGTGGACTGGAAAAACTGGTGGCTCTTCAGTCTCCCCAGGACTTCCTGAA	ENSG00000267795|SMIM22|2867f9a	TRUE	unspliced
ENSG00000267796	AGTTGGTTCCGGGCTTTGGCCATCTCCAGCTCTGATTTCTCCACTTTCAC	ENSG00000267796|LIN37|6869c8d	TRUE	spliced
ENSG00000267796	TTGTACACATCACGACTCTTGCTGTTGGTTACCTCTGAGCCCTCCTCATC	ENSG00000267796|LIN37|a655213	TRUE	unspliced
ENSG00000267796	GGAGCAGTCCTTATTGTGGGTGTCTGAGGGTGTTTTCCCAGCTTCCTCAT	ENSG00000267796|LIN37|a8cecad	TRUE	spliced
ENSG00000267855	TGCAGGTCATGCCCGGACGCCCAGTTCCGCAGCCGCTGGATGAGACGGGT	ENSG00000267855|NDUFA7|623e820	TRUE	spliced
ENSG00000267855	CAGATTCCCGGCGGCCATCGCGAGTGCAATAGTAATTGTTGGAGAGCTTG	ENSG00000267855|NDUFA7|8df6ff5	TRUE	unspliced
ENSG00000267855	AGGAGCTGGAGTCACCGCCTTCTTCTCAGTGGCAGCTACAGCAGAGCTCT	ENSG00000267855|NDUFA7|bd753f3	TRUE	unspliced
ENSG00000267909	ACCATGCGGTCGAAGGATCGCGTGTTGGTCTCCTCGCGCACCTTCTCACG	ENSG00000267909|CCDC177|68b2478	TRUE	unspliced
ENSG00000267909	GGACAGTGAGTCCAGCGAATGGCTCTTCCTGCCTGTTCGAGAACCCGCTG	ENSG00000267909|CCDC177|b6c0fa7	TRUE	unspliced
ENSG00000267909	TCCTGTAGACCTTCCTCACGTTGCTTCAGGTTCTGCTCCTGCTGAAGCTT	ENSG00000267909|CCDC177|f3653b5	TRUE	unspliced
ENSG00000267978	GATTGCTCTCTTCAAACACAGAGCCAAGAATGGGCCTCATGTCACATGGG	ENSG00000267978|MAGEA9B|00e8909	TRUE	unspliced
ENSG00000268041	AGGTACGGGTTAAAGTTCCAGGGGTACTCAGGGAAGGCGCGGCCATAAGG	ENSG00000268041|ERFL|0d9ad95	TRUE	unspliced
ENSG00000268041	CAAGAGTGGGGAGCCAGTGGCAGCTGCCGCCATGTCCAGCAGCGGGTAAT	ENSG00000268041|ERFL|44b0ada	TRUE	unspliced
ENSG00000268041	ATGGGAAAGGGCTGTCCAGACGCAATTTATCTGTCTCGGAGGTGAACAGG	ENSG00000268041|ERFL|d9b7a83	TRUE	unspliced
ENSG00000268043	GCTATTTGAACAAGTGATGGCACACTCCTCCAGTGAGTCCTCAGGGACTT	ENSG00000268043|NBPF12|589bc84	FALSE	unspliced
ENSG00000268089	CACAAGGTAGCTGTTAACTTCCCTCTGAACCTGGAACTTCAGTATCAGGC	ENSG00000268089|GABRQ|5430c80	TRUE	unspliced
ENSG00000268089	GTCTTCCACGTTAATCAGGCCATCCTGCACGTTTCCTACCACCACTTGCT	ENSG00000268089|GABRQ|a34c801	TRUE	spliced
ENSG00000268089	GCATCCTTGCTGTTCAGAAAGTAGCAGTCAGGGACCCACAACTTCTCATG	ENSG00000268089|GABRQ|dfb1ed4	TRUE	unspliced
ENSG00000268104	TTGACCGTTGGAGCGCCACTTTATTCCAATATTGTTCACTGGGAAGCTGC	ENSG00000268104|SLC6A14|0464b5d	TRUE	spliced
ENSG00000268104	AAGCCGACACTTTCTCCTTCTCCCTGCACTTGAAGAAACTCGGGCATTTC	ENSG00000268104|SLC6A14|4edbcbd	TRUE	spliced
ENSG00000268104	CACTGCCGTTGATGCAGGTAAAATTGTTGATGTCTACCCAGCTTTTATTC	ENSG00000268104|SLC6A14|bdf660a	TRUE	unspliced
ENSG00000268182	CCAGGCCCGGCTCTCCCGAGGCAGCAGAGTCTTGGTCCTCTCAGGCTCCA	ENSG00000268182|SMIM17|1268e1d	TRUE	unspliced
ENSG00000268182	ACTGTCATGGCTGGAGGCCCCAACCTCCACAGCCTCCCAGTCTTTGGTGC	ENSG00000268182|SMIM17|776adc3	TRUE	unspliced
ENSG00000268182	TCAGGCCTGAGACTCTGCATTGCCCCAGGAGGAGGTGGAGCTTCTGAGAC	ENSG00000268182|SMIM17|a4524a6	TRUE	unspliced
ENSG00000268221	GCAGCAAAGCATGCGAAGAAGGCGTATGGTCCCCAGCAGAAGCAGAATGC	ENSG00000268221|OPN1MW|6615a90	FALSE	unspliced
ENSG00000268223	TCTGTCCAATTTGACAGTTCTTCTCAGGAAAACTATGATCTGTGTGTCTC	ENSG00000268223|ARL14EPL|7952bae	TRUE	unspliced
ENSG00000268223	GGAACATTAAACGGCAGCGTGCTGATGACCTCTCCTGACTCAGTGACGAT	ENSG00000268223|ARL14EPL|a848c28	TRUE	unspliced
ENSG00000268223	AGGATTAAAGTCTGCTACCTGTGGTCCAGGGTTTCGAAATGCCAAGCATT	ENSG00000268223|ARL14EPL|c996911	TRUE	unspliced
ENSG00000268235	CCTGCCCCGCTTGGAAGTGAACACACCATGCTGCAGGAGGAGCTAGGTGA	ENSG00000268235|TCP11X1|c986603	TRUE	unspliced
ENSG00000268320	CTTCATGCCGGCAGTCTCAGGAGCTGCCTCCAGCCAGAATCCCGGGATTT	ENSG00000268320|SCGB1C2|093b426	TRUE	unspliced
ENSG00000268320	GAAAAACTCATCGTTGTCCTCCCCCGTGGCCATCCGGCAGATGCAGAACA	ENSG00000268320|SCGB1C2|ef503d7	TRUE	spliced
ENSG00000268629	ATCAAAGGCCTCCCAGTCGGAAGGCAGCTGAGGCGGAACTGGTGCTGTGA	ENSG00000268629|TEX13A|837baff	TRUE	unspliced
ENSG00000268629	CCAGAGAAATAAGATGTGGCTGTTTCGACCGACCGGAGATCTCCCTCCTT	ENSG00000268629|TEX13A|cf62c36	TRUE	unspliced
ENSG00000268629	CCCAATAGGTGTACTTTTCCTGATCAGCATCTCCAAGGAGCTGCAGGAGG	ENSG00000268629|TEX13A|f4909c3	TRUE	unspliced
ENSG00000268651	CCTGGCCCCGCATCTGCAGCATCCATTCAGCCCTGAAGCCGCGCCGCCAT	ENSG00000268651|CTAG1A|403d4f4	FALSE	unspliced
ENSG00000268655	ATCCAGGTACCTCGGTTGCAGAGATACGACAGCCCGGAGCCAGGGTGCCA	ENSG00000268655|AC008687.4|672d1d0	TRUE	unspliced
ENSG00000268655	ACCAGCGCCGGCTTCAAGCTGCCATAGCTGGAGTTCTCGGTACTGTAGGC	ENSG00000268655|AC008687.4|da96e41	TRUE	unspliced
ENSG00000268655	GTGCAGCAGGGGGCTGTAGGACTCCTGAGCCAGAGACAGGGCTCCCCGGT	ENSG00000268655|AC008687.4|e1a3fed	TRUE	unspliced
ENSG00000268696	CAGGAATTGCCACTCCTCCAGAGAAAATTTTATTGCCACATCTGTGAATG	ENSG00000268696|ZNF723|0cdf292	TRUE	unspliced
ENSG00000268696	TTGTCAAACATTGCTTAAGTTCATCATAACCTCCTTTGTGCATCTTACAC	ENSG00000268696|ZNF723|71ad113	TRUE	unspliced
ENSG00000268799	TGCAAGGTTTCCCAGGAGCGTGGGCTCTCCGGCACCCTCTCCACGGAGGC	ENSG00000268799|AC106774.4|70ecd1e	TRUE	unspliced
ENSG00000268799	GCTTCTTGATCCCTCCTGTAGGCGACGCCCTTTTTCTGGCGGCTTTGGTG	ENSG00000268799|AC106774.4|86f382d	TRUE	unspliced
ENSG00000268964	AAAATTCCTCCATAGTTTCCCGGAATCTTTGCCCACTGGCATCCAAGGGG	ENSG00000268964|ERVV-2|48663f2	TRUE	unspliced
ENSG00000268964	GATGGGTTATTAGAGAAGTGCTGACTGTCTGTGGGCAGCATCACCAAGGA	ENSG00000268964|ERVV-2|6e07aaa	TRUE	unspliced
ENSG00000268964	AGAACCAATGCCACCGCAACCAAGATTCCCCGTACTGAGATTGACTTTAG	ENSG00000268964|ERVV-2|b851014	TRUE	unspliced
ENSG00000268988	CTGTGAAGATCCTTCAGGTGGGTCCAGGTCTTCGTCCTCCTGTGAAGATC	ENSG00000268988|SPANXN2|0555b12	TRUE	unspliced
ENSG00000268988	TTGAAGCTTGCCAGGAGGATGTCCCAGAGCTCTGGCCCTCCCTATGTATA	ENSG00000268988|SPANXN2|d15e7f0	TRUE	unspliced
ENSG00000268988	TGCTGCTGCTCATTTCTCCATGTTTAATGTTCATGGTTCACATGGAAGTG	ENSG00000268988|SPANXN2|f7b0b7d	TRUE	unspliced
ENSG00000269058	TCCTGGGCTTTGTTGTCTTTAGTCTGTTCCCAATCCTTCGATTCTGCCGG	ENSG00000269058|CALR3|710ccd9	TRUE	unspliced
ENSG00000269058	CCAATGCTCTCCGTCTAGAAATTCCTCTTGGAAATAGACGGTAGCCAGCG	ENSG00000269058|CALR3|c4261b4	TRUE	unspliced
ENSG00000269058	TATTGCTGAACGGTTTGAAGCGTGCAGAGATGGCATAGAATCGGCCATTC	ENSG00000269058|CALR3|df7db12	TRUE	unspliced
ENSG00000269067	GTTGCCAAAAGCCTTGTCACATCTTTCAGGTTTGCAGTTTCTCTCTAGTA	ENSG00000269067|ZNF728|6f8cf6f	TRUE	unspliced
ENSG00000269067	AGAAGCTGGGCCTTTAGGAGCGGACGACACACAGCAGTAAGGACGACACC	ENSG00000269067|ZNF728|90b7077	TRUE	unspliced
ENSG00000269113	GGTGGTGTTGATAAAGTTGGGCAGCTGGGATGTGTCGTGGTTGAAGATGA	ENSG00000269113|TRABD2B|868376e	TRUE	spliced
ENSG00000269113	GTTTGGTTCAGGGCAAACAGCACCTGGGAGAAGTTGAGCCCGTTGTTGAG	ENSG00000269113|TRABD2B|c1dcd05	TRUE	spliced
ENSG00000269113	CCTGCTCCGAAGGCAAAGAAGCAGATCTTGTCCTCGTTCTCCCGTAGAAG	ENSG00000269113|TRABD2B|d2fa797	TRUE	unspliced
ENSG00000269190	CCTTCCATCACCAGGTCCACAAGCTGCCTCTTGGAGCACCATTCGAAAGA	ENSG00000269190|FBXO17|8c4bc07	TRUE	unspliced
ENSG00000269190	TCAAAAGATACGTAGCGGATGCCCTTGCCAAAGTTGGTGAAGACGTGGGA	ENSG00000269190|FBXO17|c1d53ac	TRUE	unspliced
ENSG00000269190	CTCCTCCTTGTCTTCGTTGCTGGGCAGGCAGCGTTGAGCCACTGCGTAGA	ENSG00000269190|FBXO17|eb94b64	TRUE	unspliced
ENSG00000269226	AAGGCTTGAAGACTCGTGAAAGGCCGTACGCGGGGCTGAGACCCAGGCTG	ENSG00000269226|TMSB15B|c988d43	TRUE	unspliced
ENSG00000269313	CCTCGAGGCTTGCCAGGGTGGGTCTCCAGAGGCCGACGAATAACCAGGTG	ENSG00000269313|MAGIX|2b93007	TRUE	unspliced
ENSG00000269313	ATGGGTGAGGCCCTGCGTTGACTCTCCGTTGATGTGGAGCACGAGGTCCC	ENSG00000269313|MAGIX|86482e0	TRUE	unspliced
ENSG00000269313	GCTGAACTAGGGAAGTGCTGCTGCTGCGAGACCCCGTTACCTCCGGCCCT	ENSG00000269313|MAGIX|c3a8778	TRUE	unspliced
ENSG00000269335	ACTGGGCTGCACCATCTCACACAGTTGGCTCTTCCAGAGGTGCCTATTCA	ENSG00000269335|IKBKG|108f21b	TRUE	unspliced
ENSG00000269335	AATCTGGTTGCTCTGCCGGATGGCATCTCGGAGCTCTTGATTCTCCTCCA	ENSG00000269335|IKBKG|9159338	TRUE	spliced
ENSG00000269335	ATGGCTGGCTTCCCCAGAGGAGACTCTTCGCCCAGTACGTCCTGATCTGC	ENSG00000269335|IKBKG|dd596b0	TRUE	unspliced
ENSG00000269343	ATGTTTCATGGAATCTCCATGGCTATAGTGAGCTCCCCCACACTGAAAGG	ENSG00000269343|ZNF587B|38a72ce	TRUE	unspliced
ENSG00000269343	GGATTTCCCACATTCACAGCACACATAACATTCTTCTCGAGGGAGAAGTC	ENSG00000269343|ZNF587B|4fc7cee	TRUE	unspliced
ENSG00000269343	CCCTTTTCCAGCGTGAACTTTTTGATGGCGCCTAAGATATCCTTCTAAGC	ENSG00000269343|ZNF587B|bf3d97e	TRUE	unspliced
ENSG00000269404	AGGGCAGGGCTGTCCAACGGTAAGTCTTCCTCCTCTGATAGCACAGGGCT	ENSG00000269404|SPIB|0fd012a	TRUE	unspliced
ENSG00000269404	ATCTGGGTACAGACAGCTGAAGTGTGGCCCGTCGAGCTGTGCAGCCTCCA	ENSG00000269404|SPIB|5ca0a25	TRUE	spliced
ENSG00000269404	CCCTCTGAATCAGGGTAGCTGGAATGCTTGCAGCTGTCCAGGTCATAGAA	ENSG00000269404|SPIB|eb6a279	TRUE	unspliced
ENSG00000269405	CCATGTTCATAATGACAGCTCCTCTTGTCAAAATTATCCCGGAAAGAACT	ENSG00000269405|NXF2|05d0006	FALSE	unspliced
ENSG00000269433	AGCCCATTTGTGAAGACGGATGCAATGACCACAAAGATCATCCAGACACT	ENSG00000269433|OPN1MW3|068a61c	FALSE	unspliced
ENSG00000269437	TCGAAGGGAATAGCCAAGGAGAAGCAGGCCTCATCGTGGTAAGCACCGAG	ENSG00000269437|NXF2B|cc4618c	FALSE	unspliced
ENSG00000269466	AACAAAAGCACACAGAAACACCACCAAGACCTGATTTCTGCCTGTTTCCA	ENSG00000269466|H3.Y|081d6be	TRUE	unspliced
ENSG00000269466	CCTATGCTTAGCTACCTTTGGGCTCTTAAGGACCCTCTCTGCGGAGGCGG	ENSG00000269466|H3.Y|2b7aa8c	TRUE	unspliced
ENSG00000269466	CGGGCGGTCTGCTTGGTGCGCGCCATGTCGCGGGGCCTTAGCCTCTCCCC	ENSG00000269466|H3.Y|df33dd4	TRUE	unspliced
ENSG00000269526	CCTTCTGGAACAGAGGAATGCAGCCACAAGGCCAGGTGTAGCCAGTGTAG	ENSG00000269526|ERVV-1|0048814	TRUE	unspliced
ENSG00000269526	GGTGCTGGGACCTCCAAGGAAGATTGGATGATCTCTTTCCATTTTTAGGG	ENSG00000269526|ERVV-1|740abed	TRUE	unspliced
ENSG00000269526	TTTGCTGACTCAGCGTGCAGCGTTTCCAAGGAGGCCATCAGCGGGCTGCA	ENSG00000269526|ERVV-1|f15cd84	TRUE	unspliced
ENSG00000269556	CACTGCAATCAACATGGCTTTAAACTCCACACACGTTTCTCCTTCTGCTC	ENSG00000269556|TMEM185A|1695586	TRUE	unspliced
ENSG00000269556	GTGCGTCCCAGTCCACTTAAGCTCTGTCCCCGGAAGTGGCATCTAATCTG	ENSG00000269556|TMEM185A|2f95c7d	TRUE	unspliced
ENSG00000269556	CCCACCCCTGTTCTCACACTCTTCCTGGCATCCGCATCTGCTGGCACACA	ENSG00000269556|TMEM185A|7b4cb80	TRUE	unspliced
ENSG00000269556	ATGAGATGGACGTACCTGGAGACCCAGCTCCAGTACTGGTTCTGGTCTGC	ENSG00000269556|TMEM185A|9029c9b	TRUE	unspliced
ENSG00000269556	CCAGTGGATGATCTTGTCCAGTCTTAAGGCAATGAATATAAACTGGAGAA	ENSG00000269556|TMEM185A|a38784f	TRUE	unspliced
ENSG00000269556	AAATGGCTTCCTCTCTCGATTCTGTCACAGACCAGAACTTCAAACATCAA	ENSG00000269556|TMEM185A|ff3bc1f	TRUE	unspliced
ENSG00000269699	GTGGTACCGAGTGGAACTTCAAAAATACGAGCCTTGGACTAAACTTTTGG	ENSG00000269699|ZIM2|0bd7550	TRUE	unspliced
ENSG00000269699	AGTATGTCTTGCTGTGGGACAACCCAGGAGGAAGGACTCTTGCTGCCTCA	ENSG00000269699|ZIM2|407cc4a	TRUE	unspliced
ENSG00000269699	TCACCAACTCCTCAAACACCAGAAATGTTCCTAAGTGTTTGAAGTCCGGG	ENSG00000269699|ZIM2|5910059	TRUE	unspliced
ENSG00000269699	CGGAATATACTCCAAATGGAGCAGCAGAAACTTCGAGGCCCTGGCACTTT	ENSG00000269699|ZIM2|6cfe6fc	TRUE	unspliced
ENSG00000269699	ATGTCTGCTGTCTGTCTCCATTGCATATGATTCCTCCTCTTCCAGGCGTG	ENSG00000269699|ZIM2|a4612ae	TRUE	unspliced
ENSG00000269699	ACCTGTGCACAGCACATGCTCTATATCTCCTACTGGGAAAGAAAGTGGTT	ENSG00000269699|ZIM2|babf312	TRUE	unspliced
ENSG00000269720	CCTTGGCTTCGTCCATCTCAATCTTCAGTGTCGTTAGTTGGGTCTGAAGC	ENSG00000269720|CCDC194|1c2b2e0	TRUE	unspliced
ENSG00000269720	GCAGCCAGGAACACGGCCACCCCGCACAGGGCGAGCACCCGCCAGGCACG	ENSG00000269720|CCDC194|7576937	TRUE	unspliced
ENSG00000269720	GCCTTCACAGGCCTTTAATGCCTTCTCCAACTCGTGCCGGATACTTTCCG	ENSG00000269720|CCDC194|a2764c1	TRUE	unspliced
ENSG00000269743	CAACCTAGCCAAAGAAGTAAGCTATATAGAACCAACCAGGGAAGATTTAG	ENSG00000269743|SLC25A53|77afa45	TRUE	unspliced
ENSG00000269743	GTCCTTGCTCAACAGGTTGGTAGTTGGGAACTTCTCCCATGCAATGAGTT	ENSG00000269743|SLC25A53|78bb310	TRUE	unspliced
ENSG00000269743	CATGCCACACTTTCTGCAGCTAGTCAGTCTTCAGCTCTTTCCTGGAGTGC	ENSG00000269743|SLC25A53|fb5cb65	TRUE	unspliced
ENSG00000269855	GAGCCCTGGCGAGAGGGCGGTGCGCGCGCGTCGCGGGGCAGGAGACCGGA	ENSG00000269855|RNF225|d61a5c8	FALSE	unspliced
ENSG00000269858	GGTTCCGCCGGTCAGACCAGAAAATGAGCAACCGGTCAAAGAGTGGCTCG	ENSG00000269858|EGLN2|6d0b4fc	TRUE	unspliced
ENSG00000269858	ACGTGCCTTACGTACCCGAGCCCGTTGCCTGGGTAACACGCCACCATGGC	ENSG00000269858|EGLN2|7278fce	TRUE	unspliced
ENSG00000269858	GTAGGCGGCTGTGATACAGGTACTTGGACACCTTTCTGTCCTGATGCTAG	ENSG00000269858|EGLN2|8e7e6b9	TRUE	unspliced
ENSG00000269964	ACTGCTCCTCAGACAGCAACATAGCAAGGTGCTCTGTGTATTCTCTGCTG	ENSG00000269964|MEI4|4102dba	TRUE	unspliced
ENSG00000269964	GAAGTGTTGCCTTCTTCGGTTTCCTTTTGAAGAAGCTGCTCCAGAACCCA	ENSG00000269964|MEI4|6705a75	TRUE	unspliced
ENSG00000269964	GCAGGATAGCACAAGGTCTTTTCACAAGAGGCAGTGGTGGAAAGTGAGTG	ENSG00000269964|MEI4|cfffff6	TRUE	unspliced
ENSG00000270141	CCCCACCAACAGGAAAGCGAACTGCATGTGTGAGCCGAGTCCTGGGTGCA	ENSG00000270141|TERC|bcdc4f9	TRUE	unspliced
ENSG00000270141	GGTTCACAAGCCCCCATTGCCGGCGAGGGGTGACGGATGCGCACGATCGG	ENSG00000270141|TERC|f34817c	TRUE	unspliced
ENSG00000270170	ATGTTTGCGCCAGGGCCCCTCTGGCTACCTGGTGGTGGCCCCGAGCGGCC	ENSG00000270170|NCBP2AS2|a1ae140	TRUE	unspliced
ENSG00000270170	GTAGCTCCTGGGTGAAGGCGTCTCTAAATCGCTCAGCGCGGCGGCACAGG	ENSG00000270170|NCBP2AS2|c76c26e	TRUE	unspliced
ENSG00000270170	ACGTCGGATAGGCCGCGACTCTGACAGACGTTCCACCAGCTGCGGGCTGT	ENSG00000270170|NCBP2AS2|f8df8e1	TRUE	unspliced
ENSG00000270339	GTCAAAAAAGACGACGGAGTTGACCATGGCTGATAGTACAGGGCTCACAG	ENSG00000270339|PPIAL4H|14442e0	FALSE	unspliced
ENSG00000270379	TCCTCAACATCTTCTCAGCCTCCCTTTCCTCTCGCTGATCATACAGGTCG	ENSG00000270379|HEATR9|393b764	TRUE	unspliced
ENSG00000270379	CTTTAGAGACAGCAGCCCAGGAGTTAAGAGCCATTCGTAGCCCCGTCAAA	ENSG00000270379|HEATR9|47163e7	TRUE	unspliced
ENSG00000270379	GTCCTCAAGGACACTGGAAGAACACAGCTGGTCTAGGATGGCCTTGATGA	ENSG00000270379|HEATR9|c660f8d	TRUE	unspliced
ENSG00000270601	TCATAGAAAGCTTTTGGAGGCAGCACAGCTTGAGGAACTGAGTGGTGAAC	ENSG00000270601|PRAMEF5|d4b5237	FALSE	unspliced
ENSG00000270647	GAGAGTCCTCTGGTCTAGGCTCATTGCACTGATTGCAGGAATTCCTTCGA	ENSG00000270647|TAF15|644a7d1	TRUE	unspliced
ENSG00000270765	AACATCAGCACCTCTTGGATGCCCATCTCCTTTCGACACCACTGGATGAA	ENSG00000270765|GAS2L2|07d3de3	TRUE	spliced
ENSG00000270765	TTTCCAGCACCTGCAGGAAGTTGGCTGCGTCGATGTCCAGCCCATAGAGG	ENSG00000270765|GAS2L2|55a1b95	TRUE	unspliced
ENSG00000270765	TCTTCCTTCATGGCCTCCAGGTACTGCTCACTCGACTTGAAAGGCCGGAT	ENSG00000270765|GAS2L2|bb08f19	TRUE	unspliced
ENSG00000270806	GTGCTGGACTCCTGGCGCAGCGGGCAGTAGGACACTGAGCGCCGCTCGCG	ENSG00000270806|C17orf50|0ef18a9	TRUE	unspliced
ENSG00000270806	CTGTGCAGACTCCTGCATTTCTTGCAGAAGAGGAGCTCGCAGCAAGCACA	ENSG00000270806|C17orf50|5d378a3	TRUE	unspliced
ENSG00000270806	CGCCTTACCCAGATCCGGGTGATCCAGAACGCAGTGCGCCACATAGGCTG	ENSG00000270806|C17orf50|863a3e1	TRUE	unspliced
ENSG00000270885	ATTGACAGGGAAGGCGCTGATGGGTGGAAAGTCGAGGATCTGGAGGTCGT	ENSG00000270885|RASL10B|89e24f8	TRUE	unspliced
ENSG00000270885	GCAGACCTCGCTGAACTCGTTGTACAAGAACTGGCGCACGATGGCACTCT	ENSG00000270885|RASL10B|9ec4169	TRUE	unspliced
ENSG00000270885	TTGACGTACTCAAAGCTGTCAAAGCAGCAGATGTCGTAGACCAGGATGTA	ENSG00000270885|RASL10B|e336002	TRUE	unspliced
ENSG00000271079	CTCCTCCAGGACCAGCCCCAGGTAGGGCTGAGGGGTAGCACCGGGCTCCT	ENSG00000271079|CTAGE15|a2f6e1a	FALSE	unspliced
ENSG00000271271	AAAACCAGCATCTGGACAAACTTCTTAGGCATGGTAAAATCCCTTATGGA	ENSG00000271271|UGT2A2|360d788	TRUE	unspliced
ENSG00000271271	CTGTAGGCCAAATTAACACATTCCCACTTAGAACAACTTCAGTCAGAGTC	ENSG00000271271|UGT2A2|e5ceac2	TRUE	unspliced
ENSG00000271303	TCCCTTCTGCATGGCCCAGCCTGCTGGAGGCCAGGTGTGTCTTCTGGGCT	ENSG00000271303|SRXN1|3d80e60	TRUE	unspliced
ENSG00000271303	ACTGGACAAGCTTGGCGGGGATGGTCTCTCGCTGCAGTTGCTGGTAGGCC	ENSG00000271303|SRXN1|3fc8841	TRUE	unspliced
ENSG00000271303	CCGGATCGTGTCCACGAGGCTCTGCACCTTGGCGGGGTCCAACACGGACG	ENSG00000271303|SRXN1|e2b9956	TRUE	unspliced
ENSG00000271321	TAGGTCTCCAGCTGTTCAGTGGCACGGCTGAGCTTTTCTTCCACTTTAGA	ENSG00000271321|CTAGE6|4f2d09b	FALSE	unspliced
ENSG00000271383	GCTGCCTATTGTGGGAATATGACTAACATCTGGAACACCAGATGGAGACT	ENSG00000271383|NBPF19|8a87fe6	TRUE	unspliced
ENSG00000271447	GCTTTGCAAAGCGTTTCTTACGCCTCATTTTGGTCCGGTGTCTAGCAAAC	ENSG00000271447|MMP28|1380ec9	TRUE	unspliced
ENSG00000271447	CTGTTCATTGAGGTATCCGTACTTCTCTAGGAATGCCTCCGCCTCCTTGC	ENSG00000271447|MMP28|2505dca	TRUE	spliced
ENSG00000271447	ACACCCACTGAAACGCTCTGATGGCATCGCTGAATCGAGTGGAGGTGGGA	ENSG00000271447|MMP28|8343088	TRUE	spliced
ENSG00000271503	CAGATGCAGGAGCGCAGAGGGCAGTAGCAATGAGGATGACAGCGAGGGCT	ENSG00000271503|CCL5|934392c	TRUE	unspliced
ENSG00000271503	GGGTTGGAGCACTTGCCACTGGTGTAGAAATACTCCTTGATGTGGGCACG	ENSG00000271503|CCL5|abf1515	TRUE	unspliced
ENSG00000271503	AAAGAGTTGATGTACTCCCGAACCCATTTCTTCTCTGGGTTGGCACACAC	ENSG00000271503|CCL5|c958ccf	TRUE	unspliced
ENSG00000271601	AAGGCACCAATCCCTGTATTTGGGTTGTCAGCTTCCTCCCTGTTGCCATT	ENSG00000271601|LIX1L|6a54745	TRUE	unspliced
ENSG00000271601	AGCATTGTCGTTCCCTCATGGCCTTAAGGCTGCCATTCCAGTGTAGCAGT	ENSG00000271601|LIX1L|d25d511	TRUE	unspliced
ENSG00000271601	ACGGGACTGCTTCATCTGCCAGAATTCCTGAAGTGCCTCCACCACATTCA	ENSG00000271601|LIX1L|e72ac56	TRUE	unspliced
ENSG00000271605	GGCATACTGTAGCTCCTGGGAGTGTTTGGCCTCATCTTGGGCTGTGGAAA	ENSG00000271605|MILR1|0753140	TRUE	spliced
ENSG00000271605	CACCACCAGCAACAGTAATAACCCTGGAAGTAGTAGCTTCAGACAGAAAG	ENSG00000271605|MILR1|a8e2b0a	TRUE	unspliced
ENSG00000271605	ACTTCCATGGCTGTGTCTCCACGGTCCCTGGGCACATTATTTCTCATAGC	ENSG00000271605|MILR1|d54e4f9	TRUE	unspliced
ENSG00000271824	AGCAGGTAGGTGGGCAGGTCGGGCTTTGTGGCCGCGCCGTCCCTCATACC	ENSG00000271824|SMIM32|0b6f32b	TRUE	unspliced
ENSG00000271824	TGGCCAGCTCCAGCGGCAAAGCGCCTTCTGCCTTGACCGTGGCTCCTGGG	ENSG00000271824|SMIM32|bc0aa54	TRUE	unspliced
ENSG00000271824	GTGCCCTCCCTACCAGGCTCAAGCTGGCTGCTCTTGGCTAGGTCGGGACG	ENSG00000271824|SMIM32|d500392	TRUE	unspliced
ENSG00000272031	GTGGAGAATTGAGATACTGCCGGGTCTTCTTGGTGCCTGAGGGCGAGGTA	ENSG00000272031|ANKRD34A|4dc6a05	TRUE	unspliced
ENSG00000272031	CATCACCCTCATTCACGTAGGCGCCTCCCTCCAGAAGCAAACGGGCCAAG	ENSG00000272031|ANKRD34A|9463fce	TRUE	unspliced
ENSG00000272031	CTGCTCAGTCTGCATGGAGTGGCGTCTCACCAATTTGCGCTTGGTCCTGG	ENSG00000272031|ANKRD34A|d34a447	TRUE	unspliced
ENSG00000272047	TCCCTCAGTCTTTCCCGTGGCATGCTCCTAAAACAACCCTCTATGTCTAA	ENSG00000272047|GTF2H5|91e9280	TRUE	unspliced
ENSG00000272047	ATTGAGTGGCAAGTCTTTCACAGTTGCTGCTTATAATTCCTAAATGGTCC	ENSG00000272047|GTF2H5|f6b2deb	TRUE	unspliced
ENSG00000272047	CAGGGCATTGGACTCATCCAAGTACAGCAGAAACTGCTTCATGGCAGGAT	ENSG00000272047|GTF2H5|fa8a77d	TRUE	unspliced
ENSG00000272325	TGGATGGCGACTACTGCTCACGAGTAGCACCTCCTCCTCGCTCTCGCTGC	ENSG00000272325|NUDT3|72c398b	TRUE	spliced
ENSG00000272325	GATTTCTCCAGGTATTTCCTGCAATTCTAAATCCGCCCTTGATATTAGAG	ENSG00000272325|NUDT3|77f7f4a	TRUE	unspliced
ENSG00000272325	GGGACTAGGATGAAGCTGTATTATCAATTACAGAGACAGCCAACTCTCAT	ENSG00000272325|NUDT3|f4eec99	TRUE	unspliced
ENSG00000272333	CTCCCCAGCCATCTTCACAAATACTTGCCCCAGCTTGTTGACAAGTATGA	ENSG00000272333|KMT2B|3858f83	TRUE	unspliced
ENSG00000272333	GCTGATCTGTAGACACCCACAGCTTCTTTGGACGTCTTCTTAAGGTGACG	ENSG00000272333|KMT2B|69d9774	TRUE	unspliced
ENSG00000272333	TCAGTCAACACCGAGCGGATGACAATGCCAGAGTACTCGATGACCATCTC	ENSG00000272333|KMT2B|fae18cc	TRUE	unspliced
ENSG00000272391	GGCACAAAAGAAGCGGGGACTCCACTGGCCACCAGGGGCTCAAATGCTGA	ENSG00000272391|POM121C|780dc71	TRUE	unspliced
ENSG00000272398	CCACCATTGCTCTGCCCATGTCCCCTCCGTCGGTGCGCGGCGCGTCTAGC	ENSG00000272398|CD24|3c7f544	TRUE	unspliced
ENSG00000272398	ATTAGTGCTGTCGAAACAATACGTTGAGGAATTACAGTAACACCTGGAAG	ENSG00000272398|CD24|4bcc263	TRUE	unspliced
ENSG00000272398	TCTCACATGTTCTTCAAATCAATCAAATTTGGGATTCTCAACATTTTCTG	ENSG00000272398|CD24|5b15f06	TRUE	unspliced
ENSG00000272398	GAAATTTAGAAGACGTTTCTTGGCCTGAGTCTCTTAAGAGTAGAGATGCA	ENSG00000272398|CD24|8bc8d45	TRUE	unspliced
ENSG00000272398	GAGGATCTAGGGAGACCGCGCTGGTAGCGGCGACCCGAACAAAGCCTGGC	ENSG00000272398|CD24|b120987	TRUE	unspliced
ENSG00000272514	GAGGGTTCTATCCATGTTAAAGCCATTACTTGGATCCAGGACAACAGCTT	ENSG00000272514|CFAP206|86634fe	TRUE	unspliced
ENSG00000272514	GGGTAACAGAGCCTAATCTAGACTCTAGGACCCGGTGATGTTCTTCGAGA	ENSG00000272514|CFAP206|a18c146	TRUE	unspliced
ENSG00000272514	GGCAGTCTCAAGCTGGTAATCAATATGCTGCATGGTGGCTGGGATTGCTA	ENSG00000272514|CFAP206|ae4ab75	TRUE	unspliced
ENSG00000272573	AAAAGAGTTCCTGGGAAAGGCTCCTGTTTCCGAGCATTCGGGCAGCAAGG	ENSG00000272573|MUSTN1|46b1173	TRUE	unspliced
ENSG00000272573	AGACACTCTTGGTGGGTCCGGCTTTGGGCTTCTCAAAGACAGTCTCGGTA	ENSG00000272573|MUSTN1|db4bb22	TRUE	unspliced
ENSG00000272602	GTGGTATACTTCGGATGACAGCTATGCATATTTCGCATTAACATAAGACG	ENSG00000272602|ZNF595|884350d	TRUE	unspliced
ENSG00000272602	ACTTCAGGGTATCCGGGAGTCTTAGCTACAAATTGTCCAATACCCTCAGG	ENSG00000272602|ZNF595|94429b2	TRUE	unspliced
ENSG00000272602	AGAAATGTCATTCAACTATGTTCCTTGCCAGTATGAATTCGCTTGTGTAC	ENSG00000272602|ZNF595|be3caad	TRUE	unspliced
ENSG00000272602	TCCCGGAGCCGAGAACGCAGAGAGCTGAAGCCCTAAACCAAGCCCTCGCA	ENSG00000272602|ZNF595|c231fa9	TRUE	unspliced
ENSG00000272636	GGCGCACCGCACGATGCCTACCAGCAGGCCTTGCTTCTGTGAGCTGTACT	ENSG00000272636|DOC2B|1ed326a	TRUE	unspliced
ENSG00000272636	CCTTGGCGTGGATGCCCAGAACCACACCACCAATGAAATCGTTGGATTTT	ENSG00000272636|DOC2B|9bb23f6	TRUE	spliced
ENSG00000272636	TGGTGAGCGTGTGCCAGCGCTCGATGCGCTTGTCCTTGTTCTTCAGGCAG	ENSG00000272636|DOC2B|ac395f1	TRUE	unspliced
ENSG00000272674	CTTCCTACGTCCAAGTCCAAAGCATGATTCAGAGGGAACTCAGTTCCTAG	ENSG00000272674|PCDHB16|6719e0f	TRUE	unspliced
ENSG00000272674	TAGCTCAGGGTATTTCCTGCCATCTCTGAATTCATGGATTAGAACCCGGA	ENSG00000272674|PCDHB16|83e67be	TRUE	unspliced
ENSG00000272674	CTGTCATAGGATTTACCTCCAAAGTTTTACTAATATCCTCCGAAGGCTGA	ENSG00000272674|PCDHB16|e589a26	TRUE	unspliced
ENSG00000272804	ACTGCAGGGCTTAGGAGCGGGATGTGGAGAGCCGTCAAGGGTAAAGAATC	ENSG00000272804|KRTAP10-7|2f7bcd7	TRUE	unspliced
ENSG00000272804	GGCTTTGGATGATCTTAAGGAGATCACTCAGCAGCTGGACTTCTGGGTTG	ENSG00000272804|KRTAP10-7|62db132	TRUE	unspliced
ENSG00000272804	GAGGAGGTGCAGCAAGCTGGCTGGCAGCATGAACCGGAATCATCAGAGCA	ENSG00000272804|KRTAP10-7|bcb648d	TRUE	unspliced
ENSG00000272886	ACCATTGCACCTTTCCCAAGTGGTTGTGTCTGTATTTGGTCATGCTGTGG	ENSG00000272886|DCP1A|3703306	TRUE	unspliced
ENSG00000272886	ATCTCCTGGCAACCTCTCCATTTCTTCTGAATCCAGACCCACAACTGCTG	ENSG00000272886|DCP1A|88fe37e	TRUE	unspliced
ENSG00000272886	GTCTCCTCTTCTACCACATCAGCCATGAGTTTTGCTATGCGGTGACAGTC	ENSG00000272886|DCP1A|c2816fa	TRUE	spliced
ENSG00000272899	GAAGGCCCCGTTCTTGCGGAAGAATGACTCAATGCGGCACATCTTGCAGG	ENSG00000272899|ATP6V1FNB|7a93795	TRUE	unspliced
ENSG00000272899	GGTACCATTCACAGCGCAACATCTTTTCCCTCAGATATTCCTCCTTCCAG	ENSG00000272899|ATP6V1FNB|ce5145e	TRUE	unspliced
ENSG00000272899	AAGAGGTATCGCGTCTCTGGCATGTCCAGTTTTCGAGTGTTGAGGTAGCG	ENSG00000272899|ATP6V1FNB|d64ee9e	TRUE	unspliced
ENSG00000273045	TTGAAATAACTGAGTCGCTGGTTCCAACCTGCTTTTTTCAGTCCCTCGTA	ENSG00000273045|C2orf15|a60d1e5	TRUE	unspliced
ENSG00000273045	ATACCACTGAACCCAAGGCTTTCCCAGAAAGAGATCCTGTGCCAGTCCCT	ENSG00000273045|C2orf15|b1949e4	TRUE	unspliced
ENSG00000273045	CCATATGTATAGCAGATACCTGAGTAGCAGATTTACTAAGTGAAAATCCC	ENSG00000273045|C2orf15|d6b979c	TRUE	unspliced
ENSG00000273079	GGATCTTCCGGTCAGACATGAGATCACAGATGCGGGTGATGATGCTCTTT	ENSG00000273079|GRIN2B|5327d59	TRUE	unspliced
ENSG00000273079	CTATTCTCAATGGTGCTGCGGATCTTGTTTACAAAGTCCTGGTAGCCAGG	ENSG00000273079|GRIN2B|59ce703	TRUE	unspliced
ENSG00000273079	TGGTAGATTCTCTTCTCGTGGGTGTTGTAACAACTGCTTTTGGGCTCAGG	ENSG00000273079|GRIN2B|b636188	TRUE	unspliced
ENSG00000273111	ACAAGGTAGGAGATTTGCGCAGGGTAAGACGAAGACGAGCTGCAGCCTTT	ENSG00000273111|LYPD4|11df2f1	TRUE	unspliced
ENSG00000273111	ACTTAGGAGTGCTGGCCTTGAGTTTCACAAAAGGCTCCAAATTGGTGAGG	ENSG00000273111|LYPD4|318c116	TRUE	unspliced
ENSG00000273111	GGTTATGTTCACGAGCACACCCCATGAGGAGGAAGGTGGTATTGAGAAAC	ENSG00000273111|LYPD4|cfa32f4	TRUE	unspliced
ENSG00000273136	TGGGAATATGACTCCCATCTGGAACACCAGGTGGAGACTTGTCACCGTCA	ENSG00000273136|NBPF26|3b1cc21	FALSE	unspliced
ENSG00000273238	CGGCAGCAGTAGGGGTAGGAGGCGTTGAGGTCGGGGTCCGAGGGCGCGTA	ENSG00000273238|TMEM271|a1d635d	TRUE	unspliced
ENSG00000273238	AAGCGAGTTGAAGACGGTGGAGAGCACCAGGCCGCGCTGGTAGTCCTTCA	ENSG00000273238|TMEM271|ac908c6	TRUE	unspliced
ENSG00000273238	AGGCAGTAGTGCGAGTACTTGCGCTCCACCAGGGACACGGTGTCGCCGTC	ENSG00000273238|TMEM271|c78751d	TRUE	unspliced
ENSG00000273274	GGCAAATGTCGAGGGATGACCTAATGTATGTCTTGCAGAAGTTCACCACG	ENSG00000273274|ZBTB8B|29dbf07	TRUE	unspliced
ENSG00000273274	ACATCACCTGAGTCCTCTCCATACCAGTCAGCCTGGACATCCATCATGGA	ENSG00000273274|ZBTB8B|b742280	TRUE	unspliced
ENSG00000273274	AGCAAACAAAATGTTCCTGTGGGCCTTGAAGATCCGCCCTTCCACAATGA	ENSG00000273274|ZBTB8B|f39932b	TRUE	unspliced
ENSG00000273514	AGCGGGATTCAGATGCACACGCCCTGAATGGGCCGCGCAAGGTGAAGTGA	ENSG00000273514|FOXD4L6|0f11dd5	TRUE	unspliced
ENSG00000273514	GCTTCAGTCGCAGGGGATGTGGCGACCGATCACCTAGCCTGGGGCGGGCT	ENSG00000273514|FOXD4L6|ed30577	TRUE	unspliced
ENSG00000273540	TTTGGCATGGTAAATGGTTGGCTGCAGATGAGCACTGGGAGAAAGCCATT	ENSG00000273540|AGBL1|0a5e7ef	TRUE	unspliced
ENSG00000273540	CTTCCTGGCCAGAATCAATGTCACATCAAGTGCTTCCAATTCTAGGGCCT	ENSG00000273540|AGBL1|8faf7df	TRUE	unspliced
ENSG00000273540	AGCATCTGTGGTTGCCGTTGATGACACCATCTGGGTTGAGCATGGGTATG	ENSG00000273540|AGBL1|bdd5f54	TRUE	spliced
ENSG00000273559	TCCAGGGAGGAAGTAGATGCACTCTCCAGCTTCATGCGGTGGATGAACTT	ENSG00000273559|CWC25|58e866e	TRUE	spliced
ENSG00000273559	CTTGCCGTTTTCGCTCTAATTCCTCTGCAGAGAGTTTTCTGGTGTATCCG	ENSG00000273559|CWC25|7d4664d	TRUE	spliced
ENSG00000273559	GAGGAGCTTCTGGATCTGGAATGGTTCTTCATCCCATGCCCTCTCTTTTG	ENSG00000273559|CWC25|e470839	TRUE	unspliced
ENSG00000273604	AAGCCCTTCGCGTAACACCAAAGTTTCGACCGGCGGATCAGACGATCGAA	ENSG00000273604|EPOP|1c990b2	TRUE	unspliced
ENSG00000273604	AGTCTCCCTGGAGGCGAAGCGAGGATGCCGGCTTTAGGTCTCCGTCTTCC	ENSG00000273604|EPOP|755e5e8	TRUE	unspliced
ENSG00000273604	TAGGTGCTTGAATGAAGATCACTGTTATTTAGGTCCCTCTGCCCACAGCT	ENSG00000273604|EPOP|a4266aa	TRUE	unspliced
ENSG00000273703	GTTCATGATTCCCATAGCCTTGGAAGAGATGCCGGTGTCGGGGTGGACCT	ENSG00000273703|HIST1H2BM|2c0ae9e	FALSE	unspliced
ENSG00000273706	GTGGCCGAGTGAAGGCTGTTCTCTTTGGCAACACTGCTGTTACTTAGGTA	ENSG00000273706|LHX1|367255c	TRUE	unspliced
ENSG00000273706	GGTCGTCATTCTCGTTGCTACCCGCTTCCTTGTCCGACACGTTGGCGCTC	ENSG00000273706|LHX1|3d64b56	TRUE	unspliced
ENSG00000273706	AAGCACTTCTCGGTCAGGTTGCATTTACATTCACAGCACTGGACGCACTT	ENSG00000273706|LHX1|976f9c4	TRUE	unspliced
ENSG00000273749	AGTACGATGATCATACAGCCAGCCCAGTGTAGCCCATCACCAAAGCACTG	ENSG00000273749|CYFIP1|4ab5a50	TRUE	unspliced
ENSG00000273749	CTGGAGTAGGCCAAGTTCAAAGCCTTGGATCCATGCAGATACTGAGGCTG	ENSG00000273749|CYFIP1|d7646f8	TRUE	spliced
ENSG00000273749	CAGCTTGTGGGTCATGCGGTTGATTTCCAACAGGCCATCCAGCTCAACTA	ENSG00000273749|CYFIP1|ef5b1fa	TRUE	unspliced
ENSG00000273777	ACCTGTACAGGCCCTCATGTTCTCTGGACACAGCATGGATGGTGAATGTT	ENSG00000273777|CEACAM20|8c66847	TRUE	unspliced
ENSG00000273777	CGACTTGAGGCATGGTCAGTGTTTCAAGTACTCGGACCTTCAGAGTACCC	ENSG00000273777|CEACAM20|de0212d	TRUE	spliced
ENSG00000273777	GACAGAATGGAGTCAAGGAGAAACCAAGTATAGGCACAGGGTGGGTGAGA	ENSG00000273777|CEACAM20|de798ff	TRUE	unspliced
ENSG00000273802	GTCAAACTTGTTATCAGGTGATCTTTAGGGACCCAAAGACTACTCTTCCT	ENSG00000273802|HIST1H2BG|4613170	TRUE	unspliced
ENSG00000273802	ATTGCCAATGCCCATGGTATTCCCTCCACAACAAACTCCACAAGAGTGCT	ENSG00000273802|HIST1H2BG|ab862bb	TRUE	unspliced
ENSG00000273802	CGAGCGCTTGTTGTAGTGGGCCAGACGGGAAGCCTCGCCTGCGATGCGTT	ENSG00000273802|HIST1H2BG|deb7638	TRUE	unspliced
ENSG00000273820	GAATTTCTCACCAAGGCCTGGCACTGAACACTGCTGGTGAGAAACCTCTG	ENSG00000273820|USP27X|64e9209	TRUE	unspliced
ENSG00000273820	GTGATTCTTCTTCTCCTCGGGTTGTGCCCCAGCAGTTCTAATTCTGGTTT	ENSG00000273820|USP27X|8d1fd8b	TRUE	unspliced
ENSG00000273820	ACATCATCACCTTTGCAGTGCCTGTGCAGGACATCTAACGCTGCAATGAG	ENSG00000273820|USP27X|cb628bd	TRUE	unspliced
ENSG00000273841	TTTGTGATGACATCATATTAGTGGTAATAAGAATGTTTTTGGACCCGATT	ENSG00000273841|TAF9|1ea1b65	TRUE	unspliced
ENSG00000273841	GCTCTTGGGAGAAGCCGTCTTGCCAGACTCCATGATATCCGATGATCAGA	ENSG00000273841|TAF9|355329f	TRUE	unspliced
ENSG00000273841	CAGTACAATGAATTCAAGACCAAGTATACATGTTACATTCAGCAAGGCTA	ENSG00000273841|TAF9|6acfff8	TRUE	unspliced
ENSG00000273899	CTCTTTCAGCCGCTGCTTAATCTCCTCAATGGCTGCCTTCTTTCGCTCGA	ENSG00000273899|NOL12|2e80661	TRUE	unspliced
ENSG00000273899	GCGGCTGTGTGCATGTAGTGATGCTGTGAGGGAGGAGATCCGCTGAGAGA	ENSG00000273899|NOL12|511e082	TRUE	spliced
ENSG00000273899	TCTCTGGACTTCCTGGGCAAGGCTTTGGTTGGTTTCTCCGTGGATGACGC	ENSG00000273899|NOL12|8d88a9a	TRUE	unspliced
ENSG00000273976	TTTGCCTTCTTGTCATGTGCTCATTAGATGGCAGCTTCCAGGTGCTCCTG	ENSG00000273976|GOLGA6L1|6a05f58	FALSE	unspliced
ENSG00000273983	GGGAACAAATATAGCAAGCTTACCATTAACTTTAGCCAATCAAATGAGGA	ENSG00000273983|HIST1H3G|1d200d2	TRUE	unspliced
ENSG00000273983	GCAACCAAGGATATCCCTACCTACTCTCAACTGCCAATGCTCATACCTGT	ENSG00000273983|HIST1H3G|63f9de4	TRUE	unspliced
ENSG00000273983	TAAAAGCCAGTTTAGAAAAGGACGCTGACAATCTGGCACTTTCGGGAAAA	ENSG00000273983|HIST1H3G|c3f7cc4	TRUE	unspliced
ENSG00000274070	CACGGTCTCGCCATTGACGACCCGCAGGATGGTGAACTCTGATGACAATG	ENSG00000274070|CASTOR2|76226c0	TRUE	unspliced
ENSG00000274070	AGTGCTTCTCTGCTTGGCTGACCTTCAGGGCACTGATGACACCATTGATG	ENSG00000274070|CASTOR2|d0650e0	TRUE	unspliced
ENSG00000274070	GATGCGCTTGTGAACAGCAAGTTACTAGGAAACCTCTGCTGCGTCTGCAC	ENSG00000274070|CASTOR2|f77fa57	TRUE	spliced
ENSG00000274102	GGTATTCTCACCTGAGCCTGAAAGTTTCTTGAACAAGGCCAGAAGGAAGG	ENSG00000274102|OR4M2|a331d80	FALSE	unspliced
ENSG00000274180	GGGTTCTCCTTGACGTACTTCTGGATGTACCAGCAGGTGAGATGGGCCTT	ENSG00000274180|NATD1|1aba8e1	TRUE	unspliced
ENSG00000274180	GCGGCCTTGGCAAGGTGCTTGGCGATGCCACGCCCACGGTAGGCATCTGG	ENSG00000274180|NATD1|b7c8965	TRUE	unspliced
ENSG00000274180	CGCTGGTCTCTGCAGAGTGAGAGGTGCCGGGACTACCTGGCCTCCTTGCC	ENSG00000274180|NATD1|b7fa279	TRUE	unspliced
ENSG00000274183	AGTGATGTTCCGCTCTCCGCTGTTCTGGGCCTCGTTGCCCGCCAGCTCCG	ENSG00000274183|H2AFB1|bfff23b	FALSE	unspliced
ENSG00000274209	CTTCTCTGAGAGTGTCCTGAAATGCATGTGCCACCAGTTCTCCATCAGTC	ENSG00000274209|ANTXRL|1fea235	TRUE	unspliced
ENSG00000274209	GAGTAGGTGATGAAGCACATCCGAATATTTGGGCTTTGGAACCTCGCCAC	ENSG00000274209|ANTXRL|641642f	TRUE	spliced
ENSG00000274209	CCGGAGTTGAAACTTTCGATCTGTTGAATTGCCTTTCTAAATCCTGCCTG	ENSG00000274209|ANTXRL|a99c43e	TRUE	spliced
ENSG00000274211	AAGGTTCCTCTGTAGTGCTCCATTCTAGTGTGGTGGGTGATACCCTGTGA	ENSG00000274211|SOCS7|39d0a2b	TRUE	unspliced
ENSG00000274211	TTAGGCAGTGGGAGATCTGGGATGTGATCTATCCTGACGAGCTGTCGTAT	ENSG00000274211|SOCS7|5a81082	TRUE	unspliced
ENSG00000274211	CAGGAAAGAACCATCTGGTTTCCCTTTCAGCTTCATCTCTGCATCTTCCC	ENSG00000274211|SOCS7|5f153fe	TRUE	unspliced
ENSG00000274252	TTGTAGATGATGGCCAGTGCAGTGTCTGTGGTGATCTGCGTGCCCCCAGC	ENSG00000274252|GGTLC3|f294fa4	FALSE	spliced
ENSG00000274286	AGAGGCCAGGGCTGGCAGTTTGGCTGAGGCCAAAGCCCCACCATGGTCGG	ENSG00000274286|ADRA2B|412f281	TRUE	unspliced
ENSG00000274286	GGGTCCACGGGCGGCACAGGATCCTCCGGAAGGCACGGCGGAAGTCCTGG	ENSG00000274286|ADRA2B|a02a226	TRUE	unspliced
ENSG00000274286	GGATGACCAGAGCGTTGCCGAAGATGGTAAAGAGAATGAGGAAGGTGATG	ENSG00000274286|ADRA2B|bee968d	TRUE	unspliced
ENSG00000274349	GACATGTTCATTTTCTGCTGCTCCTGGAAGAGTGTAGAGGACTGTGGAGG	ENSG00000274349|ZNF658|b2fc8e2	TRUE	unspliced
ENSG00000274349	GATGCTGAATGAGGTGTGCTTTCCGGTAAAAGGATTTTCTGCATTTCCCA	ENSG00000274349|ZNF658|e6c5b8b	TRUE	unspliced
ENSG00000274349	TTAAGATCAGAGCATTTCCCCCTTGTGTCAGTTCTCATGTGGTTAAATAA	ENSG00000274349|ZNF658|ebd4ae7	TRUE	unspliced
ENSG00000274386	CACAGAGCATCTGGAAAGAAGATGTACGAGAGCGACCACATCAGGCAGTA	ENSG00000274386|TMEM269|31d621e	TRUE	unspliced
ENSG00000274386	TCCGGGAGGCATAGTGGCATTTCCTGCTGAAGCTGAAGATGATGGAGAAG	ENSG00000274386|TMEM269|38acf04	TRUE	spliced
ENSG00000274386	CATATGGATAGTAGCTCTGGTCCATCATGAAGAGAATCATGAGTGAGGCC	ENSG00000274386|TMEM269|3d5db82	TRUE	unspliced
ENSG00000274391	GCCAAAAAGTATCTCCACGGCAAAATCTGATGGATAAATTCTCCGTGCTT	ENSG00000274391|TPTE|bb9ec05	TRUE	unspliced
ENSG00000274443	TGGAAAGTCTCTCTAAGTATTGAGATGGTGCTCCAGTGAGAGGATCACTG	ENSG00000274443|C8orf89|16401ea	TRUE	unspliced
ENSG00000274443	GGCATTTTGATACATTCCTTGAGCTCTTCTAGACCAAATGCTGTGGTATA	ENSG00000274443|C8orf89|90c3ca9	TRUE	unspliced
ENSG00000274443	AGGAACTTCTGGTGAATTTAGAAGTCTCACATTTGATTTCAGGAGATAGC	ENSG00000274443|C8orf89|9cba62f	TRUE	unspliced
ENSG00000274523	GACTTCTCCTTTATCCGTCAGGAACAGACTATGATCCTGACCACAGGCGA	ENSG00000274523|RCC1L|2ff03f3	TRUE	unspliced
ENSG00000274523	TTCCGGCTCCTGTGAAATCCAAGCTGAGAATCTTTGTTGAGTCCCATCCC	ENSG00000274523|RCC1L|88d3110	TRUE	unspliced
ENSG00000274523	CGTAACATCCGCAGTCTTAGAGGACAGCAGTGTGAATCCATAGCCGCAAG	ENSG00000274523|RCC1L|d41f4fa	TRUE	unspliced
ENSG00000274529	CAAGCCAGGAGCTGGACAGGAGCTATGTCGACACACTGAGGTGCGCTGAG	ENSG00000274529|SEBOX|41b941a	TRUE	unspliced
ENSG00000274529	ACCTGTACCTTGGCCTCAGGAAGGCAAGTGACCCAGGCCAGGTGCTCATG	ENSG00000274529|SEBOX|558b08b	TRUE	unspliced
ENSG00000274529	CAGGGCTTAGAATTCCTGACTTCCTGTTCTTGATTATTTTGGCCCAGCGC	ENSG00000274529|SEBOX|cafa00c	TRUE	unspliced
ENSG00000274588	GGCAAGGAGATGGTTTCTCCATCACACTCCAAATGCACTCGTTCTTCCAG	ENSG00000274588|DGKK|0df6038	TRUE	spliced
ENSG00000274588	TTTGTTCAACTCGGTGGCTGCAGATTCTAAGTGTTGGATGGCAGCAGCCT	ENSG00000274588|DGKK|3ad4ab5	TRUE	unspliced
ENSG00000274588	AACTCTGGACACTCTGGCCTGATTTAGGCTTGCGTTCCTCTTCTACCTTT	ENSG00000274588|DGKK|46d9093	TRUE	unspliced
ENSG00000274600	TCCGGTCCCTACACTTTTCCTGCTACTAGCACCAAGTCCCTTGTGACCCT	ENSG00000274600|RIMBP3B|74f0beb	TRUE	unspliced
ENSG00000274736	TTCTTCCTGGTCTTGATCCGTGTGTCCAGCTTCAGCATTCTCATGCAAAC	ENSG00000274736|CCL23|8738b6f	TRUE	unspliced
ENSG00000274736	GGGATGCTTCGTGGGGTGTAGGAGATGCAGCAGTCAGCACTAGTAGCATG	ENSG00000274736|CCL23|ebeca84	TRUE	unspliced
ENSG00000274736	CACCCGGCTTGGAGCACTCGCTGTTCGTTTCAAAGTAACTCTCCAGGAGT	ENSG00000274736|CCL23|fdc5e45	TRUE	unspliced
ENSG00000274744	TGGAGCGCTGGCGCGGAGAGTGCTTCTGGGTTTGCCTGGGAGGTCATGGC	ENSG00000274744|ELOA3D|7887c67	FALSE	unspliced
ENSG00000274749	AGCCAAAGCCAGAGCCAGAGCCCCATGGCCTATAGAAGCTACCACCATAG	ENSG00000274749|KRTAP7-1|381ebb6	TRUE	unspliced
ENSG00000274749	CCATAGATAGGGTATCCTGGGAAGTAGCTTCCACAGCAGAAGTAACGAGT	ENSG00000274749|KRTAP7-1|3ab6e8a	TRUE	unspliced
ENSG00000274749	AGCTGTAGCCCAGGGAGCTGTAGCCATTGCATCCACAGCCATAGTTCAGG	ENSG00000274749|KRTAP7-1|b87a5e2	TRUE	unspliced
ENSG00000274750	AAGAGCCTTTGGATTTAAGGTTTGTACTCAAAACAATTCACGCCCTCTCC	ENSG00000274750|HIST1H3E|e8ae3f6	TRUE	unspliced
ENSG00000274764	AACGTAGCGAGAGACATCCATGTGAGAGAGAACGAGCTTCTGAAGATTCC	ENSG00000274764|PRAMEF27|e391383	TRUE	unspliced
ENSG00000274764	CCTGTTGCCACAGTCAGGGCAGTTATCAATACAGAAAAAGATCCTCTTGG	ENSG00000274764|PRAMEF27|e9d1cf5	TRUE	unspliced
ENSG00000274808	GAAATCATAATGGCGGAACCAAGGCCCCTCTACGTCCAGGTCCGTTGGGA	ENSG00000274808|TBC1D3B|cf3ab40	TRUE	unspliced
ENSG00000274897	CACACGTGGGAGTTCACCGGACATCTGTGGACACGTGCGTGGCCGGAGTC	ENSG00000274897|PANO1|0e7aa05	TRUE	unspliced
ENSG00000274897	AAGAGGACGGGGACAGCGGGAGATTGAATGGGGAGCCGCCGGCCAGACTC	ENSG00000274897|PANO1|75a2499	TRUE	unspliced
ENSG00000274997	GGTCTTGGCCTTGGCGCGAGCTTTACCGCCTTGCTTGCCACGTCCAGACA	ENSG00000274997|HIST1H2AH|3494fab	FALSE	unspliced
ENSG00000275004	CAGATTTTACAGACAGTAGAGGGCTCCTGGGCAGTGTGGACATTTTCGAT	ENSG00000275004|ZNF280B|2763278	TRUE	unspliced
ENSG00000275004	TCTCGATTCAAGTTGGGAAGCTGGCAGGACGGTCACTGCTTCTGATGTAA	ENSG00000275004|ZNF280B|972d173	TRUE	unspliced
ENSG00000275004	CAGATGTGCTCACAGTTATGGATGCTACATCCACTGATCCTGGCTGAAGA	ENSG00000275004|ZNF280B|fd21696	TRUE	unspliced
ENSG00000275023	TGCTGTGCCGGGATGTCTTCATCTTGCTGAAGTGGTATTTGCAGTAGCCG	ENSG00000275023|MLLT6|11211c4	TRUE	spliced
ENSG00000275023	GCTCCTCGCAGATGTAACAGGTCTTGTTGAAGCGATCATGAGGCACGTAC	ENSG00000275023|MLLT6|5e5bfdf	TRUE	spliced
ENSG00000275023	CTTCTGCTTAAGGCGTTCTTTGTCCTTTCGACTCTTCTTCTGGCCCCTCT	ENSG00000275023|MLLT6|6e34e99	TRUE	spliced
ENSG00000275052	ACAGATGGTGTGGGCAAAATGATGTCCTGAATGTACTGTACCCTGTAAGT	ENSG00000275052|PPP4R3B|85e5d5a	TRUE	unspliced
ENSG00000275052	GGTATCTGAGCCACTACAGATTTACTGTTTGTTCCATTAGCAGCACTGGC	ENSG00000275052|PPP4R3B|87e57d5	TRUE	unspliced
ENSG00000275052	ATCCACTAAGCCAACCAAACTTCCCTTGGTGGCTGTTACTGACGTAGGCA	ENSG00000275052|PPP4R3B|d9f70b8	TRUE	spliced
ENSG00000275066	CGTTTCTGCTGCTCTTCGGCAAACTGCTTCTGCATGTCTGGAGTGTACTG	ENSG00000275066|SYNRG|b94a98b	TRUE	unspliced
ENSG00000275066	AGGACTTCACTGATGCAGAGTCTTCTTTGGTGTGTCTGAAAGCCACTGCT	ENSG00000275066|SYNRG|e30b7f4	TRUE	unspliced
ENSG00000275066	GCCCATATCTGTCCAAGAGTTTCCCTGGGAAGCCCAGATGACATCAGAAT	ENSG00000275066|SYNRG|e63321e	TRUE	unspliced
ENSG00000275074	ATCAGTAGCACCTCATCCTGCTCGCTGAGGAACACGGCCAGCACCACGTA	ENSG00000275074|NUDT18|274e468	TRUE	spliced
ENSG00000275111	CACTCGTTACACTGATAGCGAGGGTCCCCAGCATGAGCTTTCTGATGTCT	ENSG00000275111|ZNF2|1e587e7	TRUE	unspliced
ENSG00000275111	TAGGGACGAACGGTCAAAGAAGGCTTTTGAGCACACACTGCACTCGTAGG	ENSG00000275111|ZNF2|9555469	TRUE	unspliced
ENSG00000275111	AATTTAGGACACAGAGGACTTTGCCTTCCAAGGCATTCCCTCAATGATCC	ENSG00000275111|ZNF2|d3731f6	TRUE	unspliced
ENSG00000275152	GTTCACCCACTCAGGAACTTTTGGCTGGCTGCGAGAAGCCGAAGTAATGA	ENSG00000275152|CCL16|6126eac	TRUE	spliced
ENSG00000275152	AGGTGACAGTTGAGGGCCTTTCTGTATCCCACCACTAGTCTCCTTGGCAA	ENSG00000275152|CCL16|c1860e0	TRUE	unspliced
ENSG00000275152	AAAGGTAGGTTGGGATCCTTGATGTACTCTTGGACCCAGTCGTCATTGGG	ENSG00000275152|CCL16|fe6df4f	TRUE	unspliced
ENSG00000275183	AGCCTCTGGCTCAGCACTTGTGCCATGCTTTCCAGTGTGGGAGAGGGTGG	ENSG00000275183|LENG9|1fb6769	TRUE	unspliced
ENSG00000275183	CAGCAATGTGGTCCTGGTGGCTGCTGTTGGCTTCAGTGCCTCAGTCACTC	ENSG00000275183|LENG9|6f2792e	TRUE	unspliced
ENSG00000275183	CAGGTATTCCTGGGCCTTGGTCACTTCTGCTTGTAGCCCAGGCTCGGTCA	ENSG00000275183|LENG9|f3a6115	TRUE	unspliced
ENSG00000275221	GATATTGGGCAGGACACCACCCTGGGCGATGGTCACTTTACCAAGCAGCT	ENSG00000275221|HIST1H2AK|290faa8	TRUE	unspliced
ENSG00000275302	ACAGAATCAAATGTGTTATCCATGTATTTGCAACAGCAGAGAAACAGTGA	ENSG00000275302|CCL4|5c45074	TRUE	unspliced
ENSG00000275302	CTCCTGGACCCAGGATTCACTGGGATCAGCACAGACTTGCTTGCTTCTTT	ENSG00000275302|CCL4|87a6361	TRUE	unspliced
ENSG00000275302	GATGTGTCTCATGGAGAAGCATCCGGGCTCAGGTGACCTTCCCTGAAGAC	ENSG00000275302|CCL4|f2f2adb	TRUE	unspliced
ENSG00000275342	AGTCACAGCAGGGCTTGTTACAAGTCAGCTTGAAGAGCGACCAGTTATTC	ENSG00000275342|PRAG1|4916da1	TRUE	unspliced
ENSG00000275342	AAAGGCAAAAGAGGCGGATTTGCTCATCCCGGTCCCAACTTTGCTGTTCT	ENSG00000275342|PRAG1|5c285d6	TRUE	unspliced
ENSG00000275342	GGTTTCCAGATGTGCTCCACAAAGTCACTGCACGCAGACATTTTCAGGCT	ENSG00000275342|PRAG1|a04d533	TRUE	unspliced
ENSG00000275356	AACAGCAGACCTGCCATAGCTGATCTGTCAGGGTGAGTCAGACAGGCATT	ENSG00000275356|C7orf77|1b34c47	TRUE	unspliced
ENSG00000275356	GAAGAGCCAAGACTTGAACTCACATCCTTTGATTCCAATATTGCCCTCCA	ENSG00000275356|C7orf77|61541f1	TRUE	unspliced
ENSG00000275356	TCATCCTGCGTGATTTCAGGAGCCTTGGTACAAACCCTTTCTGCTCCCAT	ENSG00000275356|C7orf77|b28a1f2	TRUE	unspliced
ENSG00000275379	CAGCTCGGTCGACTTCTGGTAGCGGCGGATCTCGCGCAGGGCCACGGTGC	ENSG00000275379|HIST1H3I|73a7fd7	FALSE	unspliced
ENSG00000275385	AGGATGACACCTGGCTTGGGGCACTGGGGGCTGGTTTCAGAATAGTCAAC	ENSG00000275385|CCL18|1df8aa3	TRUE	unspliced
ENSG00000275385	TAGACGAGGCAGCAGAGCTCTTTGTTGGTACCAACTTGTGCACAGGAGCA	ENSG00000275385|CCL18|9cb89d1	TRUE	spliced
ENSG00000275395	ATTGTAGTTCCCACACAGGCCACACATCAGCTGGTAGTAGTTTCCAGGGA	ENSG00000275395|FCGBP|3cf9d46	TRUE	unspliced
ENSG00000275395	ACATAGTTACAGGTGCCCTGGAAGTCAAACTTCCGGCCATCGAAGGAGTG	ENSG00000275395|FCGBP|bbbaace	TRUE	unspliced
ENSG00000275395	GCACAGAGCTCGTAGTGACTGTTCTGAGGGCATTCCATGGGACAGAAAGT	ENSG00000275395|FCGBP|d5f42ad	TRUE	spliced
ENSG00000275410	TTGAGCGCCTGCAGCTCCTTGAGGATGGGAGGTGTGTCATAGTCGTCGCC	ENSG00000275410|HNF1B|ad5830d	TRUE	unspliced
ENSG00000275410	TAACCCTTGATCATTTTAGCAGCCCTCCAAGGGTCCTCACTGAGCATCCG	ENSG00000275410|HNF1B|db8828b	TRUE	spliced
ENSG00000275410	GGCGCATCTTCTTGTTGGTGGGCTCAGAGCAGGCATCATCGGACTGCCCA	ENSG00000275410|HNF1B|e9b200d	TRUE	unspliced
ENSG00000275464	TCAAAAATTCCTCCATGGCGTCCAGAGACAGGTTGCAAGAGATCTCGAAC	ENSG00000275464|FP565260.1|a7bc9a0	TRUE	spliced
ENSG00000275489	AGTCACCTGCTGGAGAGAATGCCCTGTCCCTGCCCAATTTCTCCTGTTGA	ENSG00000275489|C17orf98|541ee6a	TRUE	spliced
ENSG00000275489	CACGTGACTCTGGAAGTAGCTGCGGGCGTGGTAGTCCTGCTGCGCGTTGT	ENSG00000275489|C17orf98|a4a5cc1	TRUE	unspliced
ENSG00000275489	GCCATCCCTTCCTGTACCGCCATGATCCTGATCAGTTTTCCGCAAAAGGG	ENSG00000275489|C17orf98|e1be0f6	TRUE	spliced
ENSG00000275572	ATGTGGAAGGCAATGTCCCCCGTCTCCAACAAGAAGTTAGTCTCGAACCT	ENSG00000275572|GRIFIN|61e1b9f	TRUE	unspliced
ENSG00000275572	AGTGGTCACTCAGCACGCGCACCCTGGTGGTGGCGCCCAGCGGCCTCTGA	ENSG00000275572|GRIFIN|63f1e9b	TRUE	unspliced
ENSG00000275572	CAGCTGACCTCTATCTCAAAGGGCTCCCCCGGGGCCAGCGGGAAGATGCT	ENSG00000275572|GRIFIN|d762be0	TRUE	spliced
ENSG00000275591	TGCTGGGCAGACAAGGCCTTTCTCTGCAGGTAGTCCTGTTGACTCAACCC	ENSG00000275591|XKR5|565f09f	TRUE	unspliced
ENSG00000275591	CCAGGAGAGTGAGGACCAGGAAAACAGGGTGCTCACCCCTGGCACAATAT	ENSG00000275591|XKR5|b0232ae	TRUE	spliced
ENSG00000275591	CAACAGGATGATGTTCTCCAACAGCATGACCATGTAGAACGTGACCATCC	ENSG00000275591|XKR5|deb37e9	TRUE	spliced
ENSG00000275663	TGGCGTTTGAGCACGTAGACCACGGCCATGGCGGTGACCGTCTTGCGCTT	ENSG00000275663|HIST1H4G|bad140e	TRUE	unspliced
ENSG00000275700	ATCACCACACCATCATCCTCACTGTTTCTATCTCCAGCCCTGTCTTCCTC	ENSG00000275700|AATF|5c75309	TRUE	unspliced
ENSG00000275700	CGATCTGAGTCAAGATTGAGCGTTCAAAGGCACCAAAACCCTTCCCCAGT	ENSG00000275700|AATF|6f16387	TRUE	spliced
ENSG00000275700	AGGGAGGCTGATGCCAGTTTTCTAATGCTACCCACTACTAGGAAATCACC	ENSG00000275700|AATF|eddec9b	TRUE	unspliced
ENSG00000275713	AGAGCCTTTGGGTTTGAACATGCGTCCATTTATTTGGAGCTGGTGTACTT	ENSG00000275713|HIST1H2BH|40104ee	TRUE	unspliced
ENSG00000275713	TGGCGACACTTCTCCCATAGAATACAGCAGCACCCAGCATTAAAACTCTT	ENSG00000275713|HIST1H2BH|5c7e30e	TRUE	unspliced
ENSG00000275713	CTACAAAGACCACATTATGCTATCTAGAGTGGGTTATTATAGGCACTAAA	ENSG00000275713|HIST1H2BH|6dcbaf3	TRUE	unspliced
ENSG00000275718	TGTGAGATGTAGGAGGTGCAGCAGTCAGCAGCAAAGTGAAAGCTGTTCAG	ENSG00000275718|CCL15|2fb6248	TRUE	unspliced
ENSG00000275718	ATCCTGAACTCCCGGACCACTGGGTTTGGCACAGACTTGCCGCCCCTTCT	ENSG00000275718|CCL15|e54a085	TRUE	unspliced
ENSG00000275722	AGCCAGTCACTCAGGGAGTAACCCTCAAACCCATCCAAGTCCTCCAGCTG	ENSG00000275722|LYZL6|2b2f597	TRUE	unspliced
ENSG00000275722	CTGGCCTGATTTAGGGCAAGAAAGCTGCTGACCAAATAGATGAGTAGCGC	ENSG00000275722|LYZL6|8dd9eab	TRUE	unspliced
ENSG00000275722	AGAAGGTTGGGATTCAGCAGATCTTGACAGTCTACGTGGCAAAGGTTTTC	ENSG00000275722|LYZL6|b28b8ab	TRUE	spliced
ENSG00000275774	CTGCCAACAAGAATTCAGATCTGGTTGTAGTTTAGAAGGTGCTCAGACCT	ENSG00000275774|HNRNPCL2|5b22620	TRUE	spliced
ENSG00000275774	TCCCAATGAACACACGGGAGTTCACGGAGTGAGGATCCATCTTGTTGGTA	ENSG00000275774|HNRNPCL2|5f95c84	TRUE	unspliced
ENSG00000275793	GGAGCGCAGACGGTCAGCCAGCTGTCGCCGCTCCCGCTCGGCCTCCTCAC	ENSG00000275793|RIMBP3|f25e08e	FALSE	unspliced
ENSG00000275832	CCCAATGACGCTTTCCCCATTCACCTTTACCAGCCGGTCTCCTGTGCGAA	ENSG00000275832|ARHGAP23|1ddfeff	TRUE	unspliced
ENSG00000275832	GGCCGTCTTCCTTCACATTCTTGACAAAGATGGTGTCCATGGGCTCCAGG	ENSG00000275832|ARHGAP23|686ceaf	TRUE	unspliced
ENSG00000275832	CAGCTCCAGAGTGTCATCACTATTCTGGATCAGAGCTATGACCTGAGAGT	ENSG00000275832|ARHGAP23|98251a0	TRUE	spliced
ENSG00000275835	GGATCACTGCTGTACAAGTGTTGGTCCCAGACAGCAGCTAAATTAGAGTG	ENSG00000275835|TUBGCP5|213c98b	TRUE	spliced
ENSG00000275835	TCTAACGGTGTCCTGTCTACCTGAATTCCAGAGTCCTCTCTGCTTAAGGG	ENSG00000275835|TUBGCP5|286ec38	TRUE	unspliced
ENSG00000275835	CTTGGTGTCTCCACATAACTGCTGTTTGAAGGAGAGTCTGACAGACACAG	ENSG00000275835|TUBGCP5|7134245	TRUE	unspliced
ENSG00000275896	AGTCGGCACCAGAACTCAGAGTGTTGCCCCAGCCGGAGATGAGGGACTCG	ENSG00000275896|PRSS2|bcbcc96	FALSE	unspliced
ENSG00000275969	TTTTCTGGGCTCCTCGTGCACCAGTTTGCTCCTTCTGGCTGCCATGAGGT	ENSG00000275969|SPATA31A3|37689c4	FALSE	unspliced
ENSG00000275993	CGGCTGGCAGGGACCTGGCACACCTGGCGAGCCAGCCCCTTGATTTTGTT	ENSG00000275993|SIK1B|f3e634c	FALSE	unspliced
ENSG00000276023	ATCAGGTGTCGGGACTCCTTCTCATAGACGTCGGGAACTATGCCATAAGG	ENSG00000276023|DUSP14|b0e95eb	TRUE	unspliced
ENSG00000276023	GCTTCCTGCTCACACTGTGGATCTTGTCAGCCACGGTGTCAAAGTACAGT	ENSG00000276023|DUSP14|d57ccfa	TRUE	unspliced
