## Supplementary Table 12 for "Conserved principles of spatial biology define tumor heterogeneity and response to immunotherapy" (part 7 of 7)

Supplementary Table 12. Visium Human Transcriptome Probe Set v2.0 - Probe Set Reference CSV file
ENSG00000276023	GGAATAGAGAGGAGGTGATTTGAGCAATGCCTCCTATGTCTCCCTCGGAA	ENSG00000276023|DUSP14|f380c8b	TRUE	unspliced
ENSG00000276040	AATGATTTAGCCAAATTCCGCAAATAATTTAAGTGCTTTTCTGGGGTCAT	ENSG00000276040|SPATA31A7|d379248	TRUE	unspliced
ENSG00000276043	ATGTTCGTGTCCCGAGCATCGACGTACTCATTGACCTTGTACAGCCCCAA	ENSG00000276043|UHRF1|0132014	TRUE	spliced
ENSG00000276043	CGGACCAGGAGCTGGATGGTGTCATTCAGGCGGACCTCGTAGTCGAAGAG	ENSG00000276043|UHRF1|19b5b33	TRUE	unspliced
ENSG00000276043	TTGAAGACTTCGTCCACGAAGATGATCCGACAGTCGTTCAGAGAATCATC	ENSG00000276043|UHRF1|4537dad	TRUE	unspliced
ENSG00000276045	TGGTCCCCTCTGTGGTCCAGCTGGTCCTGTAAGCGGGCAAACTCCGCCAG	ENSG00000276045|ORAI1|6356575	TRUE	unspliced
ENSG00000276045	GACTCCTTGACCGAGTTGAGATTGTGCACGTTGCTCACCGCCTCGATGTT	ENSG00000276045|ORAI1|c40edc3	TRUE	unspliced
ENSG00000276045	GAGTGCTCGTTGAGGCTCATCACCTCGGAGTAACTCTGGCCGATCCAGTC	ENSG00000276045|ORAI1|cea4272	TRUE	unspliced
ENSG00000276070	ATACACGTACTCCTGGACCCAGGACTCACTGGGGTCAGCGCAGACTTGCT	ENSG00000276070|CCL4L2|dae1b96	TRUE	unspliced
ENSG00000276076	CGCTCGTTGTGCTTTCCGTGGATCTCCACAAAGTCGTCCTGCACCTTCAC	ENSG00000276076|CRYAA2|d8b7daf	FALSE	unspliced
ENSG00000276085	CAGCAGCAAGTGGTGCAGAGAGGACCTGGTTGCAGAGAGCCATGGTGCAG	ENSG00000276085|CCL3L1|6d1d8af	TRUE	unspliced
ENSG00000276119	AAGGCAATTGTACCACAAACACTGATTGTACTGCAGAATTGACAGCTCCT	ENSG00000276119|OR13C2|bab5847	TRUE	unspliced
ENSG00000276119	CACTTGCTAAAGAACCTTCTGTTCAGTAGGTGTTTTACTGCCTCTTTCAC	ENSG00000276119|OR13C2|d585c20	TRUE	unspliced
ENSG00000276180	CGGCGTCGAGTTAATCTTGTAAAATAGGATGACAGAACTCACTGACAATG	ENSG00000276180|HIST1H4I|498e7a9	TRUE	unspliced
ENSG00000276231	GAGCACGTACATTACAGTGTGCAGCAAGGGAATGATGACATGCCGGAGGT	ENSG00000276231|PIK3R6|5f970b8	TRUE	unspliced
ENSG00000276231	CTTGGCTTTGATTGCTTCCACCTCCTGTTGCCCATGCAAATTGAGCCACG	ENSG00000276231|PIK3R6|6093809	TRUE	unspliced
ENSG00000276231	GACAACCTCTGTCACGTTGACATTCAGACATGTGTGGTCTGTGACAGGAG	ENSG00000276231|PIK3R6|73c7a8f	TRUE	unspliced
ENSG00000276234	CCACTGGCCCCACAATTCTTGCAAATCGCCTCATTGTTTCATACAGGTCC	ENSG00000276234|TADA2A|2e875e5	TRUE	unspliced
ENSG00000276234	GTGGCCCACATTCAGCACACTTGATATAAGGCTCCATGAGGTAGGAGGAG	ENSG00000276234|TADA2A|9105dfb	TRUE	unspliced
ENSG00000276234	TGCTTCCTCTGCTTGTTTCAGGTTCAGCAGGGTAGATGCAAACAGAGGGT	ENSG00000276234|TADA2A|f370dce	TRUE	unspliced
ENSG00000276240	TAGGACACCACCAGGACCACAAAACAGACCACGGAGATCAATCCACTGTT	ENSG00000276240|OR4E1|5b0b1c2	TRUE	unspliced
ENSG00000276240	GATGGGCGGGAATAGATGAAGATGCAGTGTCCCAGGAACAGTGTAACTAC	ENSG00000276240|OR4E1|75034f1	TRUE	unspliced
ENSG00000276240	CACACAGGCATCAAAAGAGATGAGCTTTTCCTCTGACCACACGTCTCTCA	ENSG00000276240|OR4E1|933fd24	TRUE	unspliced
ENSG00000276289	CCTTGTCCTTCTCTTGCCAGGCATTGGACTCGATGTAGACGTTGAATGGG	ENSG00000276289|KCNE1B|9535a27	FALSE	unspliced
ENSG00000276293	GCATTAGCATGACAGGAACAGGAACATTGCTCAGCTCATTGATCGTGTGG	ENSG00000276293|PIP4K2B|06e778e	TRUE	unspliced
ENSG00000276293	CTGAACACGTTCCTGGTAACCACCATGTAGGTTTCCACACCATCCACGGT	ENSG00000276293|PIP4K2B|69eb593	TRUE	unspliced
ENSG00000276293	GCCCTTCATTGAGGAAGTCATTGTCTTTGAATGTTGGCAAGTCCTTGGCC	ENSG00000276293|PIP4K2B|d7a0d35	TRUE	unspliced
ENSG00000276409	CTGGCTGTTGGTCTCATAGTAATCCATAATCCGCTGACGCGGGATCTTGT	ENSG00000276409|CCL14|26a6e59	TRUE	unspliced
ENSG00000276409	ACCCACTTGTCACTGGGGTTGGTACAGACGGAATGGCCCCTTTTGGTGAT	ENSG00000276409|CCL14|5bd971d	TRUE	unspliced
ENSG00000276409	CTTGGCATCTTCTCTTTATGTCTCTGAGCTGTGCCTTCGCCACCCCTTCT	ENSG00000276409|CCL14|c5c159d	TRUE	unspliced
ENSG00000276410	CTTCTTAGAACCCTTTTTAGGGGCTGGAGCAGACTTAGAGGGTTCAGGCA	ENSG00000276410|HIST1H2BB|b506b18	TRUE	unspliced
ENSG00000276581	TCACCTTCTGTGCCTCCTTGCTGCCTTCACCTGTGGACATGGAGGACTGC	ENSG00000276581|SPATA31A5|ad6fb33	TRUE	unspliced
ENSG00000276600	GGTCTGGTATTCCTCATAAAACGTCTTGTGCACATATTGGTGAAGGAGGG	ENSG00000276600|RAB7B|45870fb	TRUE	unspliced
ENSG00000276600	CAAAAGACTCCAGGTCGGTGACATCAAAAGCTAGGATGCAGCCATCGGAG	ENSG00000276600|RAB7B|4e04d46	TRUE	unspliced
ENSG00000276600	CCACACCAATGGCTCCGACGATAATGAGTTTCAGGTCCACCTTCTTCCGG	ENSG00000276600|RAB7B|bff29e7	TRUE	unspliced
ENSG00000276644	CGTTGGTGCAGTCATTGTAGAGGGTCTCGAAGTCCTTCCTGGAGATGAGT	ENSG00000276644|DACH1|22aed69	TRUE	unspliced
ENSG00000276644	TGCCTGTTTTAGCGTCTGTTCTGCTTGTTCACGCCGTTTCGTCTCAAACT	ENSG00000276644|DACH1|ba1f8bb	TRUE	unspliced
ENSG00000276644	TTGTCCATGCCCAGTTAGAGAGAGTTTGTCAAGGCTGTCTCTTGCGGTTG	ENSG00000276644|DACH1|d2cedca	TRUE	unspliced
ENSG00000276747	GTTGGTCGATGGTTTTGGCTTCCCTTCCATTAGACAGGAGCTGATCTGCT	ENSG00000276747|PADI6|348d621	TRUE	spliced
ENSG00000276747	CAACTTGCCCATTGCGGTAGATGTCTACCTCTAGAGAGACCTCAATGCCA	ENSG00000276747|PADI6|b4f7403	TRUE	unspliced
ENSG00000276747	TGCTGGCCACTTTATGGTCCTCAGTGTCCTGGATCATGTAGCCAATACCA	ENSG00000276747|PADI6|ee751b4	TRUE	unspliced
ENSG00000276950	GTAAAGGATGGCCGCGCTTTCACTTAAGATAAATTTCCCATCTTTGAGGC	ENSG00000276950|GSTT4|625f8e8	TRUE	spliced
ENSG00000276950	GACGGCACGGCAGGGTGCTGACAGCAGGTCCATGTAGAGCTCCAGTGCCA	ENSG00000276950|GSTT4|81b12d4	TRUE	unspliced
ENSG00000276950	TTCAGCAGATCCACAAACTGAAAGTTGAACTGGATGTCATGCTTCTTCGA	ENSG00000276950|GSTT4|c239219	TRUE	unspliced
ENSG00000276966	TACGTACCTGTTGACAGGAACAATTAACTTATAAAGAGACCAACCAATCG	ENSG00000276966|HIST1H4E|027bceb	TRUE	unspliced
ENSG00000277058	AAATGGCTCCCAACAAGAATTCAGATCTGGGCTCAGTTTGCAGGGTGTTC	ENSG00000277058|HNRNPCL3|398a580	TRUE	spliced
ENSG00000277075	AACTGGAAACTGAAGACCGGCCCTGGAAGAACGCGTTTTAGCTTTTGCCC	ENSG00000277075|HIST1H2AE|0ef65df	TRUE	unspliced
ENSG00000277075	CATCGTATGTGTATTCCAGCACTTTACAGAAAAGGTGGGTGGCTCTGAAA	ENSG00000277075|HIST1H2AE|7f53ea9	TRUE	unspliced
ENSG00000277149	ACAAGCTCCTCTCCCTCGGAGCATCGACTTGTTTAGTAAGGGCTTCTCGG	ENSG00000277149|TYW1B|8b8dab1	TRUE	spliced
ENSG00000277149	CTTCCACAACCATTCAGTGCCCACAGGGTTGTTGTGGTGCCACCAACAGA	ENSG00000277149|TYW1B|d85afff	TRUE	spliced
ENSG00000277161	CACAGGATACAGAATGCAGGAAAGCACAATCCCTGGGTGATTTCCAGCAC	ENSG00000277161|PIGW|1815b04	TRUE	unspliced
ENSG00000277161	AGCTCAAGGAGGATAAATGAAGCCCAAATGGTCAAAGTGGCTACCATGGG	ENSG00000277161|PIGW|1b24af0	TRUE	unspliced
ENSG00000277161	ATAACCCTGTTTGCACACCAGCCATGTGTATTGCCACATACCCCAGGGTA	ENSG00000277161|PIGW|a97e72d	TRUE	unspliced
ENSG00000277203	TAACGTGACTGATGCAAAAAGTCCAGGCCTGGGCAAAAAGAAGTCACTGG	ENSG00000277203|F8A1|bbeb360	TRUE	unspliced
ENSG00000277258	CTTCGTAGAATTCGATGGAGAGGCTGACAATCTCATCATCACTCAGAGCC	ENSG00000277258|PCGF2|2d2b8c9	TRUE	unspliced
ENSG00000277258	ACCTTGTACTTGCTGGGCACATCCATCTTGTTGCGGAGAAACTTGGCAAG	ENSG00000277258|PCGF2|6e70814	TRUE	unspliced
ENSG00000277258	AGATGTAGGCGATGTCCATGAGGGTGTAGTATTCCTTCAGTGGCTCGTCC	ENSG00000277258|PCGF2|99f74c6	TRUE	unspliced
ENSG00000277288	CTCCCGCTCCTCCGAGTTGCCTGCGGCCGAGTCCTGGCGCGGCCTGGGAC	ENSG00000277288|C10orf142|0f3d806	TRUE	unspliced
ENSG00000277288	AAAGGGAAGTCCCTGTTGCCTTCCCATGCAAACTGTAGGGCGCTTACAGC	ENSG00000277288|C10orf142|7fbb964	TRUE	unspliced
ENSG00000277288	GCCACCCGGACTTTCCCCACAGCGCAGCGTCCCCTCGTCCTCTCAGGGCT	ENSG00000277288|C10orf142|ba44345	TRUE	unspliced
ENSG00000277322	CTCCTTCAGCTCCTCATCAGTTATCGTGTTCCTGTACAGTTCCAGACTCA	ENSG00000277322|GOLGA6L6|2356a6f	TRUE	spliced
ENSG00000277322	CCTCCTTAGGGCTTCCTGATGTTGATGGCTTGCCTTCTGTTCATCCTCAG	ENSG00000277322|GOLGA6L6|a9ba569	TRUE	unspliced
ENSG00000277363	GTATTGGGCGACTTAAGCATGCCCATGGTGAGCTTCTGCGGGAACATGTG	ENSG00000277363|SRCIN1|071c1fb	TRUE	unspliced
ENSG00000277363	TCCAGGTCATTGAGCTGCTGGGTAATAAGCTCCTCGTCGTTGAGATAGCG	ENSG00000277363|SRCIN1|9674e0f	TRUE	unspliced
ENSG00000277363	TGCTGGGCCTGGATCCGCATGTACTCGGCCCTCTGCTTGCCATGTTTGCT	ENSG00000277363|SRCIN1|db1c51e	TRUE	unspliced
ENSG00000277399	GCCTGTCTTCGTCCACATCATTAGCTTCCCTCTGGTGATGTGCATCCTCT	ENSG00000277399|GPR179|0582f96	TRUE	unspliced
ENSG00000277399	CCATTTCCTTGGTTTTGTGGACCTCTAGCTGGGCATAGAGCTTCTTCAGC	ENSG00000277399|GPR179|1c24c5d	TRUE	unspliced
ENSG00000277399	AAATGTCGGCAGCTTTGCTTCCCACACTGCCTGACATCTGGAGAAGGGTT	ENSG00000277399|GPR179|a87d009	TRUE	unspliced
ENSG00000277443	GGGAGAAAAGTTCTTCGATTATCTCACAAAAGCTTGCTCTTTTACTCTGC	ENSG00000277443|MARCKS|85d5e84	TRUE	unspliced
ENSG00000277443	ACCTTGCTGGGCTCCTCGGCGGCCTTGGTCTCGTCGCTGGCGGGCGGCTT	ENSG00000277443|MARCKS|9b8911a	TRUE	unspliced
ENSG00000277443	ACGTGGCCATTCTCCTGTCCGTTCGCTTTGGAAGGCGACGAGGCCACAGC	ENSG00000277443|MARCKS|cede055	TRUE	spliced
ENSG00000277462	GGCTTCTCATACACTGGACCCTTATAAGGCCCATTACTAGTGTGTGTTAC	ENSG00000277462|ZNF670|81b036c	TRUE	unspliced
ENSG00000277462	GCAATGATATAACTTCTCTGGACATTCCTCACACTCAAATAGTTTGTTTC	ENSG00000277462|ZNF670|92b4875	TRUE	unspliced
ENSG00000277462	AGGATTTTTGAAGTCATCTTGGATATTCTGGTCTTCTGATTTGTTTCCTA	ENSG00000277462|ZNF670|96a88b5	TRUE	unspliced
ENSG00000277481	AGTAGCATTGGCAGAGGTCAAAGTCACTGAAGACTCGGGAGACTGGTTCT	ENSG00000277481|PKD1L3|6873f2d	TRUE	unspliced
ENSG00000277481	TCCTCTTAACTGCCATGTCACAGACAATTACCTGGCTGACATACCAGGAG	ENSG00000277481|PKD1L3|94a5567	TRUE	unspliced
ENSG00000277481	AGAGGGTGATGACAACCTTAGCTGTTGTAGCAGCGCTTCTTCGATATCCG	ENSG00000277481|PKD1L3|f8d221e	TRUE	spliced
ENSG00000277494	CAGGTGTAGCACCGCAGCAGCACTCTGCTCCTGCCACCAGGGAGCCTGTT	ENSG00000277494|GPIHBP1|3d88ae5	TRUE	spliced
ENSG00000277494	ATTGCTCCAAGGCCGGCAAGGAGGTTGAGCAGGAGGGCTGCGCCCACAGT	ENSG00000277494|GPIHBP1|bfb6bad	TRUE	unspliced
ENSG00000277494	AATGAGGGTTGTGCAGGTCTGGCCATGTGAGCAGTTCTGCGTCAGGTTGC	ENSG00000277494|GPIHBP1|d6ffccb	TRUE	unspliced
ENSG00000277531	TGCATTACCCACACTCACTCGCACTCCTTAAACGTAGTGAGGTGGTACCT	ENSG00000277531|PNMA8C|10c5baa	TRUE	unspliced
ENSG00000277531	CTTGCTCTCCTTCTCGGAGGAGTCCAGAGGTGGCACCACGTCCATCTGGA	ENSG00000277531|PNMA8C|c6b4d68	TRUE	unspliced
ENSG00000277531	ACCTCTTTCGCACTAGTCAGATGTTACCTGTGCTATCCAAATGATACCCA	ENSG00000277531|PNMA8C|e879823	TRUE	unspliced
ENSG00000277535	TCCTGGTTCACTGGAGCCTCCTGGTCCTCTTGGATCAGGTCTTGATCCCC	ENSG00000277535|AL772284.2|0231da8	TRUE	unspliced
ENSG00000277535	AAGGGAGTGGACCATGTCCAGAAACTCCATGCGAAAGCCTCTTATGGGGT	ENSG00000277535|AL772284.2|77c181e	TRUE	unspliced
ENSG00000277535	GCCCTGCGACTCCGGCCACAGTGTTGCCACTGTCGGGGCCAGAGTCACCG	ENSG00000277535|AL772284.2|c1fa300	TRUE	unspliced
ENSG00000277556	GAAGATGGTCCCACAGAATGTTATCACCACAGTCAGACGAGCTGAGCAGG	ENSG00000277556|OR13C5|065e2c7	TRUE	unspliced
ENSG00000277556	ATGGGAGTCATCACCCTGTAGAATATGAATATAAGTTTGTCAGTGGCATC	ENSG00000277556|OR13C5|757839a	TRUE	unspliced
ENSG00000277586	GTCGAGGTTCTCCAGACTGGGCATCAACGATCCAGAGCTGGAGGAGTAGC	ENSG00000277586|NEFL|0e7f5dd	TRUE	unspliced
ENSG00000277586	TGCAGCTGCTTCTCCAGCGCTTCATTCATGCCCCGGCATGCTTCGATTTC	ENSG00000277586|NEFL|1ac2c8d	TRUE	unspliced
ENSG00000277586	CGCCGCTTGTAGGAGGTCGAGTAGTACGGCTCGTAGCTGAAGGAACTCAT	ENSG00000277586|NEFL|35efad3	TRUE	unspliced
ENSG00000277632	GTCAGCAGCAAGTGATGCAGAGAACTGGTTGCAGAGAGCCATGGTGCAGA	ENSG00000277632|CCL3|42f73af	TRUE	spliced
ENSG00000277632	GGTCAGCACAGACCTGCCGGCTTCGCTTGGTTAGGAAGATGACACCGGGC	ENSG00000277632|CCL3|a638172	TRUE	spliced
ENSG00000277632	CTCGAGTGTCAGCAGAGCCAAGAAAGGACTGACCACTGTCTGCTGCCCGT	ENSG00000277632|CCL3|c3db146	TRUE	unspliced
ENSG00000277639	CCAAAGGCAGTTCCAGGAAGGAGGTGAGGGTCCGACTCTGGAGAGAGGCA	ENSG00000277639|AC007906.2|95b13d4	TRUE	unspliced
ENSG00000277639	TTCAAGCTTCTGGGACTCAGCTGCCACCGTGGTGCTCTTGCTGGAGTGGC	ENSG00000277639|AC007906.2|c9e894c	TRUE	unspliced
ENSG00000277639	GCTCTTTGGCTCAGGGGTTCCATCCTTCAGCGGGGCATCCTTGCAGTCTG	ENSG00000277639|AC007906.2|f43e9db	TRUE	unspliced
ENSG00000277734	ATTTGTTGCTCCAGGCCACAGCACTGTTGCTCTTGAAGTCCATAGACCTC	ENSG00000277734|TRAC|25e66b1	TRUE	unspliced
ENSG00000277734	GAGCAGATTAAACCCGGCCACTTTCAGGAGGAGGATTCGGAACCCAATCA	ENSG00000277734|TRAC|7e55464	TRUE	unspliced
ENSG00000277734	ATAGGCAGACAGACTTGTCACTGGATTTAGAGTCTCTCAGCTGGTACACG	ENSG00000277734|TRAC|df1e7be	TRUE	unspliced
ENSG00000277791	TTGGGAGATGGTTTCAAACAGGTGATCCGGATCCATGTTGGGCTCCCAGA	ENSG00000277791|PSMB3|67d2dc5	TRUE	spliced
ENSG00000277865	TATCCGCCTTCTTCTTCTGTGTAGTGACAGCAGAGAGAGCCTGCTCTAAC	ENSG00000277865|GOLGA6L22|9d46fea	FALSE	unspliced
ENSG00000277893	ATAAGGCCTCCCTCGATTGAGCAGTGAGTACACAAATGTCCTGTGGAAGT	ENSG00000277893|SRD5A2|2f4f335	TRUE	spliced
ENSG00000277893	ATAGTAGCCTTGAAGGACTCCATTTCCAGTGCAGAAGGCAGTGCCTCTGA	ENSG00000277893|SRD5A2|38bedcc	TRUE	unspliced
ENSG00000277893	AAGCTAAACCGTATGTCTGTGTACCACCCATCAGGGTATTCAGCACAGTA	ENSG00000277893|SRD5A2|65d3ce7	TRUE	unspliced
ENSG00000277932	CCAGGCCAGTGCATATATGAATGGTATACATCTGTGTGATGCAGGCACCA	ENSG00000277932|OR52E5|4182039	TRUE	unspliced
ENSG00000277932	AATAGGTATGAGGGATAATCCGGACACCACAGAAAGGCAATCTCAGGATG	ENSG00000277932|OR52E5|9c525ed	TRUE	unspliced
ENSG00000277932	ATGAAGGAAAAGAGGGCTGGCAGGTAGAAAGCCAACATAACACAGACGTG	ENSG00000277932|OR52E5|e829711	TRUE	unspliced
ENSG00000277972	GGCCACCACGGACCTGGCTGGGGTTCTAGGGAACCACTGGGCCAGCCAGG	ENSG00000277972|CISD3|9186d0f	TRUE	unspliced
ENSG00000277972	ACAGAGTGCCACCATGCGGGTCTCTTGGGCCTTGAACTTGAGTGGAGATA	ENSG00000277972|CISD3|c07692f	TRUE	unspliced
ENSG00000277972	CTGTCAGAGGCCTGGAGCCAAGGCCACCTGTGGCTGGACAGCAGCAGCCC	ENSG00000277972|CISD3|c70ec95	TRUE	unspliced
ENSG00000278023	GGGCAGCCCTTGCAGAATAAAACTTAATGACGGCATAGAAACCAGGATGG	ENSG00000278023|RDM1|53521b7	TRUE	unspliced
ENSG00000278023	CCAAGACGAACCTTGACTGGAGATTTCTGAAAAAGCTGCTTCCGGTCGCA	ENSG00000278023|RDM1|70dc53a	TRUE	spliced
ENSG00000278023	CAGTTCTTGGCATTTGGAACTGTTCAGGGCAAGGGCTTGATGTTGAACTG	ENSG00000278023|RDM1|e57487e	TRUE	unspliced
ENSG00000278053	GCTCTTGTTCTACAGTTTCTACTGCAGAATTCCTTGCTCCAATGGACACA	ENSG00000278053|DDX52|3906765	TRUE	spliced
ENSG00000278053	GCTTCTGATGTGTTTGTGATGCTCCACACACACCTGGGACAGACTTCTTG	ENSG00000278053|DDX52|59c55e3	TRUE	unspliced
ENSG00000278053	CAGCATAACTGGGATGGCTTGCATTTGGATTGGCGTAGGCATTTGGAAAC	ENSG00000278053|DDX52|673f049	TRUE	unspliced
ENSG00000278057	ACCTGTTCTTCCATCAATGCTTGCCTACACTTCTCCTCCTGAAGGGACTC	ENSG00000278057|TEX28|4018044	FALSE	spliced
ENSG00000278129	GTAGCCTTGATCTTGAACTGGTGCTTCCTTGAGGCCAAATTCCAACTGCT	ENSG00000278129|ZNF8|1b5fe34	TRUE	unspliced
ENSG00000278129	TCAGGTGCAGGAAAAGGCAAGTGGTCCGAGAGAAGGATTTCCCACACACA	ENSG00000278129|ZNF8|a54d37d	TRUE	unspliced
ENSG00000278129	GTGAGTTCCGTAATTGGAATGGCCTGACTGGAATCTCTGTGACAGTCACT	ENSG00000278129|ZNF8|db77a25	TRUE	unspliced
ENSG00000278195	AGGCATTCTCAGGTTCTGAGGTCGTGGACACCGATGATGGATGAAGCATG	ENSG00000278195|SSTR3|08e5b38	TRUE	unspliced
ENSG00000278195	ACAGCTGTTGGCATAGGGCAGCGCCACCACCAGGAAGTAGAGCCCAAAGA	ENSG00000278195|SSTR3|14bc6fe	TRUE	unspliced
ENSG00000278195	TTGGTGACTGAAGGGCTGGCCGTGTGCCGCAGGACCACATAGATGACCAG	ENSG00000278195|SSTR3|6743b9e	TRUE	unspliced
ENSG00000278259	AAAGCTTCCATGACAGGGTTGGAGTTCAGGATCCTCTGTTCTATCCTCTC	ENSG00000278259|MYO19|4641554	TRUE	unspliced
ENSG00000278259	CTCTCTGGTCACCTCAAAACAATCCTCTTCTAAGCTCCTCTCTGGGTTGG	ENSG00000278259|MYO19|5b154da	TRUE	spliced
ENSG00000278259	AGTCATTTGCTGAGCCCTGTTCAGCTGGAGCTGGATGAACTTCCCAAAGC	ENSG00000278259|MYO19|ca4bc18	TRUE	spliced
ENSG00000278311	GGTGTCGTCTATGTAGAGGGGAATCTGCCTCCTCTCGAAGGGGAACTCCT	ENSG00000278311|GGNBP2|1357d36	TRUE	unspliced
ENSG00000278311	GAAGAGAAGGCCTCGCCTAGGAGTTGCAACACACTCTTTCTCCAGTGCGC	ENSG00000278311|GGNBP2|2b604ae	TRUE	unspliced
ENSG00000278311	GGCTGTCGGTTCCGACCTTCACCGTTTTCGTGGTCGCCTCGCTAACTCCC	ENSG00000278311|GGNBP2|8675cb6	TRUE	unspliced
ENSG00000278311	GTGCAGCACAGTAGCCCTTTTCTTTGCTGCAGTCAAGTTCACCAATAAGG	ENSG00000278311|GGNBP2|cc481d7	TRUE	unspliced
ENSG00000278318	AGCTCTCCAGGCTGGAAACTGTTGATTTTCTAGACCGATAAGCCCATCCC	ENSG00000278318|ZNF229|6840fa4	TRUE	unspliced
ENSG00000278318	CTTTCTTGAACATCCCCTAACTGGTTCACAAACGCTTTTGCCCAAGATCC	ENSG00000278318|ZNF229|9760a6d	TRUE	unspliced
ENSG00000278318	TGAGAACTGGAAGTCTTTTCCTTGCAGATTTACTCTACAGTCTTGGCTCC	ENSG00000278318|ZNF229|b527b43	TRUE	unspliced
ENSG00000278505	TCTTTTGGGAAGATCCCAGGCAGCTGTTCCAGTCGGCAACTGCTATCTCT	ENSG00000278505|C17orf78|41c09d6	TRUE	unspliced
ENSG00000278505	TGGCTGGCCTCCCTTCTTTTGCCATCTCCACAACCACTGGCATTGGCACA	ENSG00000278505|C17orf78|a096dcb	TRUE	unspliced
ENSG00000278505	ACTTTGCTGTCAGAGCCAAGGCACTGCAGGGTAGCTATAGTCCGGTTTTG	ENSG00000278505|C17orf78|d6ecdfc	TRUE	unspliced
ENSG00000278522	GCAGCAGGGGAAGCAGTGGTGGCAACACTTGCCCATCTTGCTCCTGAGCG	ENSG00000278522|POTEB3|84ffe35	FALSE	unspliced
ENSG00000278535	TGTTGATGCAGATGTCTACACCGCTGTGCTGAGAACGGATAGCTGAGAAC	ENSG00000278535|DHRS11|3a4f80b	TRUE	unspliced
ENSG00000278535	TCAGCGCAGTGACGGCATACTTGGTGGCACTATAGAAGTGGGTCACAGAC	ENSG00000278535|DHRS11|514bd57	TRUE	unspliced
ENSG00000278535	TCTCAGGGTCCTTGTCGTGGAGTTTGAAGGCGAATTGTGTCTCCACCACA	ENSG00000278535|DHRS11|86e6a35	TRUE	unspliced
ENSG00000278540	AGAATCCAGGTTTGCTGGATCAGCTGGGATACTTAGTTCTACTGTTCGGG	ENSG00000278540|ACACA|0d0c93e	TRUE	unspliced
ENSG00000278540	TAGTAACAGCAACAACAGCCACCCTAACTTATGTTATCTAGGGTACACCT	ENSG00000278540|ACACA|1d62a44	TRUE	unspliced
ENSG00000278540	CCTAAGGATTGTGCCTGGAACCTCTTTGATTGCAGCAGGTCTTTGGTCAC	ENSG00000278540|ACACA|643c5d5	TRUE	unspliced
ENSG00000278540	GAGTGCTGGTTCAGCTCCAGAGGTTGGGCCAAGGGAGATGGTTCATCCAT	ENSG00000278540|ACACA|74776f8	TRUE	unspliced
ENSG00000278540	ATCCTGTAGGCTAGAGATCCCCAAATCAGAGAGTGTATCTGAGCCAACAG	ENSG00000278540|ACACA|8823343	TRUE	unspliced
ENSG00000278540	TTCTTCTGCCAGTCCGATTCTTGCTCCACTGTTGGCTGATACATAGATGC	ENSG00000278540|ACACA|be6e6ef	TRUE	unspliced
ENSG00000278558	CCTGGCCATCTCCTCCATGAGCGACTCGGTGCTGTACTGCACTCCGCGAA	ENSG00000278558|TMEM191B|82ca1bd	FALSE	unspliced
ENSG00000278570	CAGCATCACTTGGGACTGGTCCTGCAAGGCCTCTACGTGCTCAGGATCCT	ENSG00000278570|NR2E3|2f985f7	TRUE	unspliced
ENSG00000278570	GAGGAGAAAGAGTTCACTCCACGCCTCTTCCAGCAGGATCACCTGATCCC	ENSG00000278570|NR2E3|8914cd8	TRUE	unspliced
ENSG00000278570	CTCCAGCTTAGCACAGGTTTCAGCTGTTATAAGGCTGGCCATGAAGTGGT	ENSG00000278570|NR2E3|e2610ab	TRUE	unspliced
ENSG00000278599	AGGCGATTCTTGTTATCGGCATCAGCGCCTGTTCGCCTTCTACCAGATAC	ENSG00000278599|TBC1D3E|0674f6d	TRUE	unspliced
ENSG00000278615	CACGTGCACTGGACGCCCGCTTCTTGAGGTGGTGCCGCGTGATCAGCCCT	ENSG00000278615|C11orf98|fedb8f6	FALSE	spliced
ENSG00000278619	GGAAACCCTTCCTCTGGCTGCAAATGGAGTGAAGAAGAATTCCTGCAGCC	ENSG00000278619|MRM1|5588dd7	TRUE	unspliced
ENSG00000278619	GGTCTGTAAAAATCCGGTGAGGTCATCAGTGGAGAACACGTCCATCACCT	ENSG00000278619|MRM1|95f3b05	TRUE	unspliced
ENSG00000278619	CCTCATTCCCCAGCACAAGGAGAGTAGGCCGTTCCCAGAGGAACTCCAAG	ENSG00000278619|MRM1|e218860	TRUE	unspliced
ENSG00000278674	GCAGAGTGCTTCTGGGTTTGCCTGGGAGGTCATGGCCTCAAAAGCGGACA	ENSG00000278674|ELOA3B|c5bed58	FALSE	unspliced
ENSG00000278685	ACTAGAATTATGGCCTCAGTCCGGTGCATTCCTGTAAAGCTCTTCTGGGA	ENSG00000278685|IQCA1L|981b33e	TRUE	unspliced
ENSG00000278685	ACACCTTCTGTATGGTGACAGCTGCTTGGCCCTGACTGAACTTGTGCCAT	ENSG00000278685|IQCA1L|b07808c	TRUE	unspliced
ENSG00000278685	AATCCTCCCATCCTGCTCCTCATCTCTTCGAATCTCTCGCATGAAGGTGG	ENSG00000278685|IQCA1L|ea90abf	TRUE	unspliced
ENSG00000278705	TTACCATCCGAAAGAATACAATCACAGCTCTTTCTGAGAGGGAGTGGGCG	ENSG00000278705|HIST1H4B|527d954	TRUE	unspliced
ENSG00000278803	AGCTGTCACCACACAGGGTGACAAATGGAGTCTGAGAAATGGCTTCGCGT	ENSG00000278803|AC236972.4|f13d5ff	TRUE	unspliced
ENSG00000278828	GAAGAATTCCTGAGAGAAACAGATCTTTTCAGCGCGCATGTGGGTGGCTC	ENSG00000278828|HIST1H3H|50a9f22	TRUE	unspliced
ENSG00000278828	AAAATGCCGGACATTATTAGATGTTAAGACTCCCAAAATTAGCATTCAAA	ENSG00000278828|HIST1H3H|7416681	TRUE	unspliced
ENSG00000278828	GGCTGAGTCTTACGAAACAGATTGTATAACGTCTGGAAATGGGCCCTATC	ENSG00000278828|HIST1H3H|85bc353	TRUE	unspliced
ENSG00000278870	TGAAGAAGAGCTGAGTGAAACAGGCAGGGATGCCAATCTCTCTGGTATCA	ENSG00000278870|OR51G1|5439122	TRUE	unspliced
ENSG00000278870	GATGAGGAGAGCACTTCTAAGCACTGAGCTTAGCCCCATCTTGACAATAC	ENSG00000278870|OR51G1|6dbf577	TRUE	unspliced
ENSG00000278870	TGGGTCCATGGAGAGTGGCATCAGTACAAATGACGTGGAGAATGGTGAGG	ENSG00000278870|OR51G1|8db1dad	TRUE	unspliced
ENSG00000278889	GGGAGTCAAAAAGCTGTCCAGGACCAGTGGGACTGAGGAGGTAGTGAAGC	ENSG00000278889|OR2S2|78903e2	TRUE	unspliced
ENSG00000278889	GGCAGCTGAATTGCCAAGGATGTGTGTACCACGGAAGCAGCACCACCAAT	ENSG00000278889|OR2S2|9b06785	TRUE	unspliced
ENSG00000278889	CTGAGTGAAGCCTTTTGGTCTCAGCAGTCTCCTCACAGCAGCCTTCACAT	ENSG00000278889|OR2S2|bcbbce0	TRUE	unspliced
ENSG00000279000	CCACAAAAGGGAAAACTAGATACCCATGATGTTTGAACAGTACCTAACAT	ENSG00000279000|OR10A6|c38909b	TRUE	unspliced
ENSG00000279000	GTCTGCACATGCAAGTTCTAACACTGCTGGGGTTTCACAAGATATATGGT	ENSG00000279000|OR10A6|c83aaed	TRUE	unspliced
ENSG00000279000	ACTGTAGATAAGCAGATTCAGCAGTGGTGTCAGAAGTGAGTAAGACAATG	ENSG00000279000|OR10A6|f8413f4	TRUE	unspliced
ENSG00000279051	AATCCACAGTCTCCTTCCAAGTGACATCTGAGCACGACAAGGCTAGCAAG	ENSG00000279051|OR6Q1|6b790b5	TRUE	unspliced
ENSG00000279051	AGATATTCTTGCCACCATCCACCCCAATAAAACCAGCCAGCATCTTGGGC	ENSG00000279051|OR6Q1|e3c9914	TRUE	unspliced
ENSG00000279051	CATGGATGCCAGCAAAGCCCATCATGACAAATTCAGTTACCTGGGTCCAG	ENSG00000279051|OR6Q1|efb31a9	TRUE	unspliced
ENSG00000279111	CAGTCAGGATGATGAGCAGAAGGGTACCCAGCAAACCAGACACTGAGATC	ENSG00000279111|OR10X1|7d5811d	TRUE	unspliced
ENSG00000279111	GGGTAATGACAGTATAAGGGACTGCTATGAGTGTGTCATCTCCTGAGGCT	ENSG00000279111|OR10X1|a2d27d5	TRUE	unspliced
ENSG00000279111	ACAAGGTTGGGTCTGCAGAAAGAGTCCCTGAATATCAGTGCAGTCTCTGT	ENSG00000279111|OR10X1|caf80e2	TRUE	unspliced
ENSG00000279116	ACACTGGAGGGTAAAGTTGAGAACTGAGAGCAATTAAGAAGATCATGCCC	ENSG00000279116|OR8D2|0bb1cb2	TRUE	unspliced
ENSG00000279116	CCACAGAAAACCCAGTGAGTATACCACAGCCATCATTATGGAACAGACCC	ENSG00000279116|OR8D2|305d093	TRUE	unspliced
ENSG00000279116	AGTGGCAGTTGAAGTTCTGGGCGTTGTGTCAAGCCTGCCAGGATAAACTC	ENSG00000279116|OR8D2|e8c77ac	TRUE	unspliced
ENSG00000279169	CCTTGCCCCCTGCTGTTATGTTTTCTCCCTCACACTGAGCACTTCCCTGT	ENSG00000279169|PRAMEF13|a63dafb	TRUE	unspliced
ENSG00000279263	ATGTGGTAGACAGCAAAGAGAACCTGGCCATAGGAACATGAAATACCAAT	ENSG00000279263|OR2L8|e92d057	FALSE	unspliced
ENSG00000279270	GGATTCCAAGCAGGATGAAGGACACAGGATGAGAAGAGCTGTTCCCTGAA	ENSG00000279270|OR52R1|2644aa5	TRUE	unspliced
ENSG00000279270	AAAAGCTTTGAGGCGGGCTTCACCTGAGGGCAACTGAAGCACAGCTCTCA	ENSG00000279270|OR52R1|c0edfad	TRUE	unspliced
ENSG00000279270	CATGGAGGAGAGTGATATTTCCAACAACAGCCACAGCATACGTGGCACAG	ENSG00000279270|OR52R1|c89fadd	TRUE	unspliced
ENSG00000279301	CCAGCAGCCAGCAAAAGACACTTCTTGCGGTTCATCAGGACTGGGTATCT	ENSG00000279301|OR2T11|5015580	TRUE	unspliced
ENSG00000279301	CCCCAAGAAAACAGCAAGGATCACTGTAAATACAATCCCGGCAGCCTCAC	ENSG00000279301|OR2T11|efbba68	TRUE	unspliced
ENSG00000279301	TTTTGCGACCTTCAGCAGAGGGCATGCGGTGGATGGTTAACAAGATGAGG	ENSG00000279301|OR2T11|f26647b	TRUE	unspliced
ENSG00000279395	GCAAGAAGCCAGCTCCACACGCACCTTCCAAGACATGGTGACTGTGTATA	ENSG00000279395|OR5L1|457d922	TRUE	unspliced
ENSG00000279395	TGGGCCTGCAATAAATGGAAAGGACTGTTCCATGGAAGACAGTGATAGCT	ENSG00000279395|OR5L1|46cec4c	TRUE	unspliced
ENSG00000279395	CTTGGGAATCCTGAATTGTGCTAATAAAATCTTCCCTAGGAGTGAATTTT	ENSG00000279395|OR5L1|f078b07	TRUE	unspliced
ENSG00000279408	TATAATAATGACACGAGTGGTGCATGTGGACATGGCCTTGTTCTTCCCTT	ENSG00000279408|AC135068.3|15c7f92	FALSE	unspliced
ENSG00000279486	TTCCTCCCCTCATTTGATGGCATATGGAGCACAGTGAGTAGAATTTGTGT	ENSG00000279486|OR2AG1|64cad3b	TRUE	unspliced
ENSG00000279486	GGATAGTGCATGGTATACACGGTATATATTAGGGCACTTAGGGATGCCAG	ENSG00000279486|OR2AG1|cf30e2f	TRUE	unspliced
ENSG00000279486	CAGCAAGAGAGGGAATCAGGAAGGTCACACCCATCACATATACCATGAGC	ENSG00000279486|OR2AG1|d5def28	TRUE	unspliced
ENSG00000279514	GGCTGGTCTTGACACTAATAATGATTAGCAAATTACCCAACAGTGTTCCC	ENSG00000279514|OR4C16|3ca6889	TRUE	unspliced
ENSG00000279514	CTCACTGCACAAATGGCCCCACTATTGGAAACCAGGAGTAGGTTAACCAC	ENSG00000279514|OR4C16|4d04424	TRUE	unspliced
ENSG00000279514	TGCACTCGCTGAAGGAGATAGTTGTCTTCTTCAAAAGGGCATCCACAATC	ENSG00000279514|OR4C16|dfae9d6	TRUE	unspliced
ENSG00000279761	GTGGAGAAAGTTTTCTGGCGCCCACTTGCAGATCGCATCTTCATAATGGT	ENSG00000279761|OR5D13|2cb5874	TRUE	unspliced
ENSG00000279761	TCAGGGAGCACACTATCCCCCATGTATAGGACCCAGCCACCAGAAGAGCA	ENSG00000279761|OR5D13|f6a9abb	TRUE	unspliced
ENSG00000279761	AAAACACAGAAGCCACTGTAACTATGAGGCTAGAAGTTTTAGGATTAGGA	ENSG00000279761|OR5D13|fa3d03a	TRUE	unspliced
ENSG00000279804	CCCAGATTTTAGTTTCCAAGTGCCTGGAGAAAAAGCTTTTTATACCTCCA	ENSG00000279804|PRAMEF18|4f68ae6	TRUE	unspliced
ENSG00000279804	AACTGTTCTTGGCTGTCAGAGCTTAGCAGGTAACGACAGCCATCAGAGAT	ENSG00000279804|PRAMEF18|6c73ff4	TRUE	unspliced
ENSG00000279804	GTGGCCTCTGAAGAAGCAGACCCTTCTTACATAAAGCATCTGGAGGTTCT	ENSG00000279804|PRAMEF18|827e752	TRUE	unspliced
ENSG00000279961	CACAAGCATGGAAAGGAATGGTGTTGCGTTCCACAACAAAATTCACCATC	ENSG00000279961|OR5R1|0d764be	TRUE	unspliced
ENSG00000279961	CCACAGTAAGTCAGACGGAAAGTGATAACGGTGTGGAAGAGGGCAACCAG	ENSG00000279961|OR5R1|132293d	TRUE	unspliced
ENSG00000279961	CACCAGTTGAATGCAGACTCTTCTTGACATCAGTGTTGAATAATGCAGGG	ENSG00000279961|OR5R1|6058c71	TRUE	unspliced
ENSG00000280021	GACAGGACAATGCATGGTGTATCTATTCCAGTGGTCAGGATGAGATCAAT	ENSG00000280021|OR51F1|5954aeb	TRUE	unspliced
ENSG00000280021	GGCTGACCGACCATAGCGATACACCAAGGACAGGCTCAGCATGTGGATGT	ENSG00000280021|OR51F1|7619ff8	TRUE	unspliced
ENSG00000280021	AGGAGTGAGAAAGGGCATTCATTCTACAGAAATAGAGAGGCTTAAGGAGC	ENSG00000280021|OR51F1|e14ea5e	TRUE	unspliced
ENSG00000280071	AAAGCCTCCTGGAAAGATGGCAGCATCATGGTTGGCTGCACTGAGGTTGG	ENSG00000280071|GATD3B|018c0ca	FALSE	unspliced
ENSG00000280090	AGTATCAAAGCGTAAGAGATGACGATGCTTATGCTGGATAGCATGGTGAT	ENSG00000280090|OR8B4|3e547d2	TRUE	unspliced
ENSG00000280090	GGGAACCACATTGGTGTAAAAGACTGAGGCAAATCTGCCATGGTTCATAG	ENSG00000280090|OR8B4|8daaa88	TRUE	unspliced
ENSG00000280090	AGAAGAGCACTCTCTTCAGGGTTTTGCCCAGGGCAAGTTTATCATCCTTA	ENSG00000280090|OR8B4|ba9231f	TRUE	unspliced
ENSG00000280094	CATTACTGAAGCCACCATGTCCTGATACTGAGAGTTCTGGAAGGGAGGCT	ENSG00000280094|OR1B1|5390b61	TRUE	unspliced
ENSG00000280094	CGGGCAGCAGGAATGGTTGGGTAATGAGAGACCAAATGGGCCAGCAACTG	ENSG00000280094|OR1B1|87df39f	TRUE	unspliced
ENSG00000280094	TATCACAGAGAGGCCACGAAGCAGATAATACATGGGTGAGTGCAGTCTGG	ENSG00000280094|OR1B1|8e245e2	TRUE	unspliced
ENSG00000280165	AGAGGCTCGGGATAACCATGATCACTCACTTTCACCAGTAAGCGATGGAG	ENSG00000280165|PCDH20|35b264f	TRUE	unspliced
ENSG00000280165	GTATAGGAGCTTTGCTGCTCTCTGTCCAAAGAGACTTTAGCCCTCAGCAT	ENSG00000280165|PCDH20|dff92d1	TRUE	unspliced
ENSG00000280165	AAGGTGATAACCTAAACGGCCCTTCACCATCCAGGTAGCAGTTAACCTTG	ENSG00000280165|PCDH20|e90278f	TRUE	unspliced
ENSG00000280204	TCAGGACAGCTCTGATGATGCAGACATAGGAAAAGAAGCTGAGTGTAAAG	ENSG00000280204|OR1S1|26c1a95	TRUE	unspliced
ENSG00000280204	CAAGAAAAGCACAAAGAGGAGGTTTTGATGCTCATCCTGCTTGAAAAATC	ENSG00000280204|OR1S1|5ed3815	TRUE	unspliced
ENSG00000280204	AAATGCCGAACCTGGGCCGCATGAGAATTGTATAATTCAGAGGGTGGCAG	ENSG00000280204|OR1S1|6474246	TRUE	unspliced
ENSG00000280236	AGTACTGAGTAGCCACTGATTAAGCTCAGTGTTCCCACAGGCCAGCTTTA	ENSG00000280236|OR12D2|1d675fb	TRUE	unspliced
ENSG00000280236	ATGGCAACAATCCGGTCCTGGTCCATGAAGCTCTCTAACGCAGGATGGAT	ENSG00000280236|OR12D2|2d9fe35	TRUE	unspliced
ENSG00000280236	TGTAGAGAGAAAGTTCTGCAGCATTTTTGGCAGTGTCACCGTAGAGTAAC	ENSG00000280236|OR12D2|cbad16d	TRUE	unspliced
ENSG00000280314	GGGTTTGCAACCTGGAGTCCAACTTGGTGAGGACAATCATGCCCAAATTG	ENSG00000280314|OR8K3|251b5dc	TRUE	unspliced
ENSG00000280314	GCAATAGAGGTAAGGGATTGCTACCAGCACCTGACATACCCTTCGTGACA	ENSG00000280314|OR8K3|d8ca80d	TRUE	unspliced
ENSG00000280314	TGAGATCACATAGATCATGAGGAACAATGCAAATAATGGTGCCTGCAGCT	ENSG00000280314|OR8K3|e623d1c	TRUE	unspliced
ENSG00000280433	CATCTTTATCCACCTCCAAGAGGTCTGAGAGCCTCGTGATCAAAACCTCC	ENSG00000280433|FP565260.6|c2abaf5	FALSE	unspliced
ENSG00000280670	CGGACCACATTTCCATCAGTAGCGTTGAGAAGCACATCCAGCTGCTCAAA	ENSG00000280670|CCDC163|2b56578	TRUE	unspliced
ENSG00000280670	TACAGAAGAAACAGATGCACAGGCCAATGAGCTCTGTGGAGACCCCAAGA	ENSG00000280670|CCDC163|b6c29cc	TRUE	unspliced
ENSG00000280670	GCAGGAGTGACAGCAGTGCTATTCTGCGGTGGAGACCCCAAGAAGATACA	ENSG00000280670|CCDC163|c2d9300	TRUE	spliced
ENSG00000280789	AGTACCGTGGGCAGCCAGCAGTTCATAGAGCCGCTGGATTTCGGAGGGCG	ENSG00000280789|PAGR1|b07b7ed	TRUE	unspliced
ENSG00000280789	TCCTTTGGTGTCACTGGCTCATCATCAAAATCAAATTCCGTGGGCATGTG	ENSG00000280789|PAGR1|ecf322b	TRUE	unspliced
ENSG00000280789	AGAGGTCCCTCCCGGTACGAAGGATCTGCTCCTCCAGCTTCTTGTGTCTC	ENSG00000280789|PAGR1|f623fa6	TRUE	unspliced
ENSG00000281106	GAGGTGGATGTAGTATCTGTGCGCATTCTGCCTCCAGGGGTATTCGTCAT	ENSG00000281106|TMEM272|7b54ae0	TRUE	unspliced
ENSG00000281106	GGCAGCAAGTCTCCACCTGGAGCACAGGTAGACACAGCCGCTGCACAGCA	ENSG00000281106|TMEM272|92c0e3a	TRUE	unspliced
ENSG00000281106	CCTTGGACAGCAGCCGCCTCATCCTGGTGGAGTCGTACAACAGGAGAGAC	ENSG00000281106|TMEM272|f730ebb	TRUE	unspliced
ENSG00000281406	ATCTGTGATGCTGGCAAGGAGGCACAGGCATCATGAACACGGGTGGGTCA	ENSG00000281406|BLACAT1|39540e4	TRUE	unspliced
ENSG00000281406	CTAGCCCAAGGCGGCACATGCCTCATGCGGTTACCCTGAGAAGAGTCCCC	ENSG00000281406|BLACAT1|7a00163	TRUE	unspliced
ENSG00000281406	GCTGGGGGCTTGATGGAGGGGCCCTGGTTCTGATCACACCGCCGTCTCCC	ENSG00000281406|BLACAT1|cc1da1c	TRUE	unspliced
ENSG00000281991	GGACAGCAAGCCAGACAGCAAAGCTGGCCAGGATGAGTTTCCGGGCCCGG	ENSG00000281991|TMEM265|acf21f8	TRUE	unspliced
ENSG00000282419	CTCTGAGGTTGCCATTTCTTTGGGCTTTCTCTGACACCATGGCTCCTGCT	ENSG00000282419|TEX13D|0e1bb4e	TRUE	unspliced
ENSG00000282419	CATCTGGGCATTAGCATGTGTCCCCATGGCCACCATATCGCTCTGCTGCT	ENSG00000282419|TEX13D|cb17d66	TRUE	unspliced
ENSG00000282419	AACTGGAAATGAGGCAGGCTTCTCCTGCTGCTGGGATCCCGAGACTTTAT	ENSG00000282419|TEX13D|d53d6b6	TRUE	unspliced
ENSG00000282608	CCGAATGATGTAAAAGATGTCAAGATAGATGGCGCACATGACAACCAGGG	ENSG00000282608|ADORA3|9f9a99b	TRUE	unspliced
ENSG00000282608	CCAGAAACAAGGACTTAGCCGTCTTGAACTCCCGTCCATAAAATGCACCT	ENSG00000282608|ADORA3|b1831b9	TRUE	unspliced
ENSG00000282608	GGAAGGTGACATTTCTGTGGTACTCTGAGGTCAGTTTCATGTTCCAGCCA	ENSG00000282608|ADORA3|d733b27	TRUE	unspliced
ENSG00000282757	ACAGGTTGATTGGATGCCACCCAACAGTTGCATCTGGTCTCTCATTTGGG	ENSG00000282757|DUXB|041d02c	TRUE	unspliced
ENSG00000282757	AGAATGGCTCTTGACCTGTGGTACTCCCGAGCCAGAGTGTTCTTTGTGAT	ENSG00000282757|DUXB|e034493	TRUE	unspliced
ENSG00000282757	AAGGGAGTCGGAGTATCTAAGTCCTTTGTCAGAATTGGCAGTGTCAGGAG	ENSG00000282757|DUXB|fb0fac9	TRUE	unspliced
ENSG00000282815	AAATCCTGAGGCATCGGATAGACCTGCATGGATCTCTCAACTTCTAGCAG	ENSG00000282815|TEX13C|56462b2	TRUE	unspliced
ENSG00000282815	ACCATCTCCTGGCACATCATTGGATCTTTCTTCAGACTGTGGCTGTTGCT	ENSG00000282815|TEX13C|5c6de73	TRUE	unspliced
ENSG00000282815	AAAGACCAGGTGGATAGATCCCTGCAGGAGGCATCTGTGGTGCAATTGCT	ENSG00000282815|TEX13C|cbe8053	TRUE	unspliced
ENSG00000282872	CAGGTCTTCTTCAGATTCCCCACTCAGGGTCTGTAGCACTTTGGACTTGT	ENSG00000282872|C1orf232|5d6d100	TRUE	unspliced
ENSG00000282872	GCAGCAGCTTATCTTCATCTTCTTTGTTAAACAGAGATGACATTGTCAGC	ENSG00000282872|C1orf232|8c1e21c	TRUE	unspliced
ENSG00000282872	ATTGAAGGTCTCCTCGGTCGGTTCTGCTGTCTCAGACCCCACTAATGCTG	ENSG00000282872|C1orf232|a2430a0	TRUE	unspliced
ENSG00000282881	CAGCGTCACGTTCACGCCCGCCAGCAGCGCGCACAGACCGCAGGCGCAGC	ENSG00000282881|TMEM275|668b5d3	TRUE	unspliced
ENSG00000282881	AGCCCCACGACGAGCAGCGCGTTGTGCTCGGGCAAGAAGGAGGCGAAGGC	ENSG00000282881|TMEM275|6bd98cf	TRUE	unspliced
ENSG00000282881	CTGCACGGCCGTGGTGTCCTGTGCCGTGGGCTCGCTGCTCTCCATCTCCA	ENSG00000282881|TMEM275|c96ab3b	TRUE	unspliced
ENSG00000283039	AGAGGGTCTGGTTACTAGTGGAGGTCATCACTTGCTCTCCACAGAGGTTC	ENSG00000283039|KLF18|367cf2a	TRUE	unspliced
ENSG00000283039	AAAGGCTGTGGTCATCAGTGAGCGTTGTCATATTGCCCACCTGAAGAGTC	ENSG00000283039|KLF18|98f51ea	TRUE	unspliced
ENSG00000283039	AGCCTGCTGTGTGTTTTACCTGATCAAAGGAAGTCACTTTCTGGCCCATG	ENSG00000283039|KLF18|da1682f	TRUE	unspliced
ENSG00000283071	GGCCTCCAGCCCCCTCAGCAGCGCCTGGCTGTGGTGGAGCAGGCCGGGGG	ENSG00000283071|LBHD2|1968957	TRUE	unspliced
ENSG00000283071	CACTTTCCACAGGGTCCGCCTCGCTGGGCTCCACCACGATTGAGGGCAGC	ENSG00000283071|LBHD2|22a2efa	TRUE	unspliced
ENSG00000283071	ACTCGCTGCCAGCGTTATCTGCAGCTTTCCCTGGTTCTCCGGGCAGACTC	ENSG00000283071|LBHD2|a8ef4fe	TRUE	unspliced
ENSG00000283199	GCGTTACTGCTTGGGTCTTTCCCTTGATCTTCGGACTCCAGCTCCTTGTG	ENSG00000283199|C13orf46|9f16467	TRUE	spliced
ENSG00000283205	CCCTGATCTGGATGTCTAAAGCCTTCTGGATGCTTTGGATCTGAATCCTG	ENSG00000283205|AL353572.3|4447fca	TRUE	unspliced
ENSG00000283205	AAAATAGCCAGTTGTCTTGTGAAGCTTTACCAAAAATCTCTTCAGGGCTG	ENSG00000283205|AL353572.3|8c559b4	TRUE	unspliced
ENSG00000283205	GCAGGTACAGGGAATCTCCTGCTTTGAAGGCGCTCTTATTCGTTACGAAG	ENSG00000283205|AL353572.3|9957bca	TRUE	unspliced
ENSG00000283227	CTTGGCCTGTGGAGTGTAAGATGCTGGCCCAGAAGGAACTTCATGCTCTG	ENSG00000283227|SPRR5|1dc9240	TRUE	unspliced
ENSG00000283227	TTCTGGGCTGGACTTGCAACAAGGTTCACCAGCGACTGGAGCAGATAGGT	ENSG00000283227|SPRR5|4fa89dd	TRUE	spliced
ENSG00000283227	CTCTCCTGCAAGTGTGAAGTGTGGCTGCATCCAGAAGCACTGGTGAGCAG	ENSG00000283227|SPRR5|f89a334	TRUE	unspliced
ENSG00000283247	TCGTCTCTTCCTCCCTGTTGTGTTCAGGATCCCAGGCAATCCAGGGTTTT	ENSG00000283247|CCDC201|5940fae	TRUE	unspliced
ENSG00000283247	AGGCCCAGAGAGTAGAAAGCCTCCTTTTCCTAACAGTGGCTGGAGGGCTG	ENSG00000283247|CCDC201|734a931	TRUE	unspliced
ENSG00000283247	GTCATCTTCGATGGTGAGCTCATGCTGGGTGGCTTCCTCAATGTTCTGAA	ENSG00000283247|CCDC201|db49eba	TRUE	unspliced
ENSG00000283267	CAGCATTAACCAGATTGATCAGCATCATGCAGCCCAAATGTAGATAGAAC	ENSG00000283267|FAM237B|0173838	TRUE	unspliced
ENSG00000283267	TTTCCAGCACTGGAGATCAATGTCTTTGGTGATTCCTGGGCTGATGCTGG	ENSG00000283267|FAM237B|aad6b5b	TRUE	unspliced
ENSG00000283267	GCCCATTCCATGAGATCTTGAAAGCAAGCAGTCTACATACATGTCCCAGA	ENSG00000283267|FAM237B|c4bad94	TRUE	unspliced
ENSG00000283268	ACGACGAGGCCTCTGAGCTCACCCCTACCCTCGGGAAGCCCCCTCTCACA	ENSG00000283268|TEX54|786d561	TRUE	unspliced
ENSG00000283268	AGAAATTTTATTCTCTGGAGGTTGGGGCGGACTGAGAGCAGGTCTGGGGT	ENSG00000283268|TEX54|a53de3a	TRUE	unspliced
ENSG00000283268	GCCCCGCGTGGCCCTGGACTCCGTGCCACCCACGCCAGCCTGCCTGCCTC	ENSG00000283268|TEX54|adb4400	TRUE	unspliced
ENSG00000283288	AATGGACTGCCACTATGATGCAGACTGCCAGCAGAACAAAGACAGCGACA	ENSG00000283288|SMIM33|14b5be0	TRUE	unspliced
ENSG00000283288	GGTGACCACAGGCAGCCCGTCAACTCGAGGTTGTTCCCAGGTGCCACTTA	ENSG00000283288|SMIM33|889f53f	TRUE	unspliced
ENSG00000283288	CAAGTGACTTCATCGATGCTGGGCCTGGGTCCATCTGGCGCAGGGCAGGA	ENSG00000283288|SMIM33|9f7e22c	TRUE	unspliced
ENSG00000283297	CAGGGCCAGCTCCTGGCGAAATTATTGGGAAACGGGTTGGGCATGAGCTG	ENSG00000283297|TEX52|279b515	TRUE	unspliced
ENSG00000283297	GCTTCTCCACCTCCTTCAACTCCTTCACTGTCCTGAAAATCACCTGCTTC	ENSG00000283297|TEX52|649cbea	TRUE	unspliced
ENSG00000283297	ATGAGCCGCTGACGCACCTTGGACTTCATATCTGTGCAGGGCGGCAGCTT	ENSG00000283297|TEX52|80548ed	TRUE	unspliced
ENSG00000283324	AGCTCAGAGATGGTTCTGTGGTTGTGGAGCTGGCCTTGTAGGGATTCTTC	ENSG00000283324|CTXND2|09eeb7a	TRUE	unspliced
ENSG00000283324	TGGCAAAGCCTTTGTCCACATCAACACCACTGGACAGGCTTGAATCTTCC	ENSG00000283324|CTXND2|10f0181	TRUE	unspliced
ENSG00000283324	GGCACACCGAAAAATCATCACTATTAGGAACAGAAACAGAAGAACAACAA	ENSG00000283324|CTXND2|555bf5d	TRUE	unspliced
ENSG00000283329	AGGGCGCTTCTTTCTTGACGATCTTCCTCCAGTTCTCGGTAAAAAGTCTG	ENSG00000283329|FAM240B|65d638a	TRUE	unspliced
ENSG00000283329	AGCTTTTGAGCTCATGACAAGTTCCACAGCAGAAGACTTCTCGACGGATG	ENSG00000283329|FAM240B|e489642	TRUE	unspliced
ENSG00000283329	GTCGGTGAGGCAGGCAGAGCTCAGTCCGCGGTGTGTGCCGGCTTTTCCTT	ENSG00000283329|FAM240B|f84c9e4	TRUE	unspliced
ENSG00000283361	CTTTCTCCTGTGGTCCTGATAGGCTTTCTCCCTTGCATGCCACAGGTACT	ENSG00000283361|CFAP97D2|73ef3a5	TRUE	unspliced
ENSG00000283361	TCTTTTAGGGTCCAGGCTTGGCTGTGCGCTTGCTAATCCAGTTTCACTTC	ENSG00000283361|CFAP97D2|796db05	TRUE	unspliced
ENSG00000283361	CCAGTCTTCACACCACCTTTGAGCTCCATACCATGGTTCTGAGTGTGTGA	ENSG00000283361|CFAP97D2|ab18d4d	TRUE	unspliced
ENSG00000283361	TCCCCTGGTCCTCATGACAGAGGCCACCTTCTCCAGGAGCAGGCGGTTGT	ENSG00000283361|CFAP97D2|fe96bd6	TRUE	unspliced
ENSG00000283378	TGACATTCCTTGGTGACTGTCCCGGCTGGAAGAGACTCAGTTTGAGCTTG	ENSG00000283378|CNTNAP3C|f16b0cb	FALSE	unspliced
ENSG00000283428	AGTTTCATCCGGAGGGCTTGATTCTCTTTCTCCAGTTTGTGGATCTCTGC	ENSG00000283428|CCDC195|73e8681	TRUE	unspliced
ENSG00000283428	GACATGTCCATGGGTAACAGGAAACTGACTGCCTTTGTCTTGTCCCTGCA	ENSG00000283428|CCDC195|cc865a5	TRUE	unspliced
ENSG00000283428	AAGCTCTTTGGCTGGTCCTATTGCTGGTGAGAGAATCTGTGGCAAACACC	ENSG00000283428|CCDC195|ee01a32	TRUE	unspliced
ENSG00000283434	AATGAACTTCTCCAGTGGAGGCCTATTGAAGGTGTGTTCTGATGCTTGGC	ENSG00000283434|CSNKA2IP|27c2bd6	TRUE	unspliced
ENSG00000283434	ACAAGCGAGGACCAGGATGAGGATTTGGCCTTCCCCTCATCCTTCTAAAC	ENSG00000283434|CSNKA2IP|9b26252	TRUE	unspliced
ENSG00000283434	AAACTCAGGGCTGCTTGATTGAGCTCCAGTGATGATGTCATGTTGAGGTC	ENSG00000283434|CSNKA2IP|d123e4d	TRUE	unspliced
ENSG00000283439	ATGGACCCGTGTCCAACTTGCTCATCTTTGGGAACTGGGAAGATGTCTCT	ENSG00000283439|SPEM3|0673d1b	TRUE	unspliced
ENSG00000283439	CTTCAGATGCTTCCAGAGCAGAGTCACCACATTGATCCACACGTTGAGCA	ENSG00000283439|SPEM3|0e1364b	TRUE	spliced
ENSG00000283439	AGGGCAGTGGGACTTCCAGTTGATATGGGTAGGCATAGACATCTGACGAT	ENSG00000283439|SPEM3|c97d482	TRUE	unspliced
ENSG00000283463	TGTGAGTTCACGAATTTGCAGTGTGTCTGAACTGTTCACAGAGTCTACAC	ENSG00000283463|HSFX4|713ff5a	TRUE	unspliced
ENSG00000283473	TTCCCTTTCCCAGAAATGCTTGAGATCATGGCAGGTGTTCCGGCAGAAGA	ENSG00000283473|FAM240A|39a667a	TRUE	unspliced
ENSG00000283473	GAGCTTTCTCAGTGCGCTTCTTCCCAGACGACGTTCCTCTGATTCTCGGT	ENSG00000283473|FAM240A|51c463e	TRUE	unspliced
ENSG00000283473	TGTCCTCTTTTCAGTGTCCTCTGGATTGTTCCGCAGCCTCAGCTTTGTTT	ENSG00000283473|FAM240A|582c235	TRUE	unspliced
ENSG00000283516	CGGTGGTAGTAGAAGAGCTCGCGCTGACACACGGGACACGAGTGCTTCAC	ENSG00000283516|LITAFD|2bc9a18	TRUE	unspliced
ENSG00000283516	GCATGGACGTCCCCACCACGGACATGCCGGCATACAGCTGAACAACTTGG	ENSG00000283516|LITAFD|4041a4d	TRUE	spliced
ENSG00000283516	GGGACAAAGGTCGTCACCGTGATGATGCGGTTTCCACAGTAGGGACACAC	ENSG00000283516|LITAFD|9851264	TRUE	unspliced
ENSG00000283516	CATTTGGCGACTTCCTTGCAACACTTTAAGGGAGAGTACAGCACGTTGAA	ENSG00000283516|LITAFD|b8d6346	TRUE	unspliced
ENSG00000283526	AGTAGACGATGGCGATGAGACCGGTGAGCAGACAGCAGAAGAGGGTCACC	ENSG00000283526|PRRT1B|e832885	TRUE	unspliced
ENSG00000283536	CCCGAGAAGTGCGTTGTTGTCCCCTGAAGCAGCAGCTACAGCAGCCAAGG	ENSG00000283536|AC021072.1|42a479f	TRUE	unspliced
ENSG00000283536	ACAGCTACAGCTATCACTGCAGCCTAAACGGGAGCTCAAACAGGCAGCTC	ENSG00000283536|AC021072.1|94d41f5	TRUE	unspliced
ENSG00000283536	GGCAGGCTTCTTATTCCTAGGCCCCAAGCGTAGGCCCAGAGAGAAGTCCA	ENSG00000283536|AC021072.1|9d8f535	TRUE	unspliced
ENSG00000283567	AATCTTGGTGAACTGCCTGCAGATCTGGTTGTGCAGAAACCTTCTGTGGT	ENSG00000283567|C19orf85|083873f	TRUE	spliced
ENSG00000283567	CAATGTTGTCAAAGAGGTCGAGGGTAGAGGTGTCCAGGGCAGCGAGACTC	ENSG00000283567|C19orf85|7e54a61	TRUE	unspliced
ENSG00000283567	CTGAGAATCCCAGGCACGAGGCACCTCCCAGCAGTCCACCCAACCCCAGT	ENSG00000283567|C19orf85|fd484fc	TRUE	unspliced
ENSG00000283597	AGTGTTTCCTCCTGATGAACACGGTGTCAAAGACAGGCAGCAGGTAGCAT	ENSG00000283597|FAM169B|72ce04b	TRUE	unspliced
ENSG00000283597	GGTTGTGTAAAACCCAACAGCCGCTCCACGTCTCCACAGGATTTTAGCTT	ENSG00000283597|FAM169B|baf08fb	TRUE	unspliced
ENSG00000283597	CTCCACACTCTGGATCATCCTTTGTGTCTTCCAGTTCTTCTCCACACATC	ENSG00000283597|FAM169B|f7776b5	TRUE	unspliced
ENSG00000283599	TGGGCTCCTTGGGTCTCACGGACTTCCCCAGGAGCCCCACGCCAGACACT	ENSG00000283599|BX276092.9|3db49ad	TRUE	unspliced
ENSG00000283599	GGAGGAGAGATCAGGAGAGGTCCCTGAACCTGAAGGTAACTCTCCCTGCG	ENSG00000283599|BX276092.9|7e8e901	TRUE	unspliced
ENSG00000283599	GCTGTATTCTCCACGACGCACGGACAGAGAAATCAGCTCTGGCTTCTGTG	ENSG00000283599|BX276092.9|94e329b	TRUE	unspliced
ENSG00000283632	TCAGCCACTTCCGGCGCATCAGCTTGTTGAAGTGTGGCTGCAGCTCCTGG	ENSG00000283632|EXOC3L2|1a076e4	TRUE	spliced
ENSG00000283632	AGTTGACCAGGGCGATGGTCTTGCTGATATAGGTGTCAGGTAGCATCTCC	ENSG00000283632|EXOC3L2|85aa200	TRUE	unspliced
ENSG00000283632	GTTCTCATGGAATCGCTCCACACGCTGCTGGAAGCTCTGCAGGAACTCTG	ENSG00000283632|EXOC3L2|995b4fc	TRUE	spliced
ENSG00000283644	TCCATAGCCACTTTGACAGGTCAGTGTCACTTCTGTTCCTGCCCAGTTGT	ENSG00000283644|ETDC|c1ab73f	TRUE	unspliced
ENSG00000283654	CCTTAGGTGGGTCATGGAGGGATTATGGTCTGAAGTAACCAGCAACTTGC	ENSG00000283654|LMLN2|335cc24	TRUE	unspliced
ENSG00000283654	GGGCTCCATCAAAGGTAGCAGTCATTAAAGAACCCTGGAGTAGTCTGGCC	ENSG00000283654|LMLN2|8b0db90	TRUE	unspliced
ENSG00000283654	CCGTTTTCCTTCTTCCAGCATTCACTCCCATTGGCTAAGGGCTTGTACAT	ENSG00000283654|LMLN2|fa0e8d0	TRUE	spliced
ENSG00000283683	TTGTGATCATGGTGACTCGGCGCCTGGTTACCTCGGAGGTCAAGTCCTTG	ENSG00000283683|MYOCOS|d28a360	TRUE	unspliced
ENSG00000283683	AGATTAATGCTGTTGTTTGCAAGGCTTTTCTGAGCCATGGCCTTGCACTC	ENSG00000283683|MYOCOS|e0d288e	TRUE	unspliced
ENSG00000283683	CTCCAAATCCAAGTGGGAGAGCATCTCCTTAGCTTCATCACTTTTCTGGG	ENSG00000283683|MYOCOS|ece0f7e	TRUE	unspliced
ENSG00000283697	AGCTGGCGAATGAAACTCGTCAAGCTGTCTGTTTTGAAGATCCTCTCTGC	ENSG00000283697|HSFX3|2fc6b7d	TRUE	unspliced
ENSG00000283697	TTCCTGTTCAGTGTTCTGACTCGCCATGGAGCTACACCAGAATCAGGAGC	ENSG00000283697|HSFX3|320ea08	TRUE	unspliced
ENSG00000283697	TTATGGGCCATTAGTGGCCTGTGACTTCACGAATTTGCAGTGTTTCTGAA	ENSG00000283697|HSFX3|41e93b1	TRUE	unspliced
ENSG00000283703	GTATCTTCACCTCAGAGGGATGTCCTGCAGTGTGGTGATTCAGAGCCAGG	ENSG00000283703|VSIG10L2|217dd94	TRUE	unspliced
ENSG00000283703	GCTCCATGGTGATCACAGGCTTGTCAGGACCATAAATGACGTCCAGGAAG	ENSG00000283703|VSIG10L2|97e5e32	TRUE	spliced
ENSG00000283703	TGACATTCACTGGAGAATCCGTGGTTTCTTGTGCAGGATCCAAACCTGGG	ENSG00000283703|VSIG10L2|c18d89a	TRUE	unspliced
ENSG00000283740	TGTACTTCAGACCTCGGGGCATGGGGAACATCTCAGCAGAGGCATCTCTT	ENSG00000283740|TAF11L11|5a6c87e	TRUE	unspliced
ENSG00000283740	GAGAACCTCTCAAAGAGTTTAGCTTCTGTGTTTCTGCTGTGCCAGTTTAA	ENSG00000283740|TAF11L11|8ea4770	TRUE	unspliced
ENSG00000283755	CTGGAAAATCATGCTTTTTCTGAAGAACAAATATTCTGCGTCTTTCTGCA	ENSG00000283755|CPHXL|c5b90b0	TRUE	unspliced
ENSG00000283755	TGATGATCCTCTTCAGCTGGGAAACCACCTGAAGTGCCGTCCAAATTCAT	ENSG00000283755|CPHXL|d419087	TRUE	spliced
ENSG00000283755	ACCAGAGAGGCTCTGCTTGGTGGCATAGTTGTGAGCTGCAGCCTGGGTCT	ENSG00000283755|CPHXL|e01ff6c	TRUE	unspliced
ENSG00000283758	GGCGTAAAATGCTAGTTCCTCTGGTGTCTGTGTAGGCTCTTGCGGCTCCT	ENSG00000283758|PMIS2|66e16f8	TRUE	unspliced
ENSG00000283758	ACCAACCAGTTCGGCCTGAGTTGATGTAAGCCTCTTCCCATTCACTGTTC	ENSG00000283758|PMIS2|86725a5	TRUE	unspliced
ENSG00000283758	AGAAGTACAAAGCTGCCAATCCAAATGGAGGGAATAAAAGTATAGCAAAG	ENSG00000283758|PMIS2|8dc8426	TRUE	unspliced
ENSG00000283776	CTCCTCTGCATCCACGGTGGGCTTCCTCTCCTTCTTGCGTTTCGTATGTG	ENSG00000283776|TAF11L13|31927ad	TRUE	unspliced
ENSG00000283787	GAGCAGCTAGAATCCTGCGCTGGGTGAGGCCGATGGAGAACGTGGACTTC	ENSG00000283787|PRR33|899a90f	TRUE	unspliced
ENSG00000283787	AGCGAGGTGTGTGCCTCCCATCATCTTCTTCCGGGCTGCCTTCCTCAGGA	ENSG00000283787|PRR33|9599610	TRUE	unspliced
ENSG00000283787	GGGCACCACAACCCTGGCACTAGCCTCTCTGGGCACTGAGGCCTGGAAGC	ENSG00000283787|PRR33|b06c98b	TRUE	unspliced
ENSG00000283967	TCCCCACATCTCACACACGTCCAGTGCCTCTTCCACCACCTCTCCAACAA	ENSG00000283967|TAF11L8|7147e3f	TRUE	unspliced
ENSG00000283980	AGGATGGCATAGGGCTTCTTCTCCTTGAAGGAGTTGGTGGCGGCCGGGAT	ENSG00000283980|GNG14|59c9fea	TRUE	unspliced
ENSG00000283980	GGGTCATTCTTGGCCTGCTCCGTGCAGAACTTCAGCAGATCGGCGGCCAT	ENSG00000283980|GNG14|929cac3	TRUE	unspliced
ENSG00000283980	ACTGCCCAGAGGGCCTGCCCAATGTCACTGTTGATGGCCACCTTGCTGGA	ENSG00000283980|GNG14|a8e33a5	TRUE	unspliced
ENSG00000283988	AGAACATGATTCTTCTGCAGTTGCTGTTGGGGAAGAGGCCCTTGGGCTTT	ENSG00000283988|TAF11L9|a4ab399	FALSE	unspliced
ENSG00000283992	GCCTATGTGGCACATCTTGGTGACCAGAGGCAAATCCTCGGTGTTGCTGA	ENSG00000283992|SLURP2|1b22c48	TRUE	unspliced
ENSG00000283992	CCGAAGCCCGTGCACTGGTGACACCATATGGCTTCGGCTGCAGCCAGCTG	ENSG00000283992|SLURP2|6d2e33d	TRUE	unspliced
ENSG00000283992	GCAGTGGTGACACAGTGGGTGGAGTCCCTCAGGCATCTGGATCCATGGGA	ENSG00000283992|SLURP2|ebe86b9	TRUE	unspliced
ENSG00000284024	CAAAACCAGCTCTCGAAGAGGAGACTGGAGTCTGCGGTGTGGAGGCTACC	ENSG00000284024|HSPA14|278bc8a	TRUE	unspliced
ENSG00000284024	TTCCTCCCGCTTTGAGAGTTCTCGTGCCAATCGCCTGTTTTCTGCCAACT	ENSG00000284024|HSPA14|2ba0e41	TRUE	unspliced
ENSG00000284024	GGCTGCTCTGACAGGGAGCAACTGCACCTCTGAAAAGGCTGTGGGAGCTG	ENSG00000284024|HSPA14|bf6d217	TRUE	unspliced
ENSG00000284042	GGCTGCAGGAGGAGCTGAGGCTGAAGCCTCACTGTCACCTTCTGTGAGGT	ENSG00000284042|TAF11L6|0af2025	TRUE	unspliced
ENSG00000284188	GCCGCAGGTAGCGCCGCCTCCACGTCGCCAGCCTCTGAAGCAGCCTCTGC	ENSG00000284188|AL451007.3|484b140	TRUE	unspliced
ENSG00000284188	TTTAGCTCGCTGCGAACCTCAAGATAACCCTTGGTTTCCATGCACATCCC	ENSG00000284188|AL451007.3|d9747dc	TRUE	unspliced
ENSG00000284188	CGCTCCGGGGCCTCCTTGCCTGCGCGCGCGTGAGCTTGCCTGAGCTTCTT	ENSG00000284188|AL451007.3|fbd1fb5	TRUE	unspliced
ENSG00000284194	CTGTCTGAGATCTGCTCAGCCGATCTGCTCCGGCCGTAGTAATCCGTGAA	ENSG00000284194|SCO2|1b67d81	TRUE	unspliced
ENSG00000284194	CAGGTAGATGGCAATGGAGTGGTCCACGATGTAGTCCTGGTCCTCATCCT	ENSG00000284194|SCO2|967ec31	TRUE	unspliced
ENSG00000284194	CCGGTCAGACCCAACAGTCTTGGGTGGAAGTCCTGGACGTAGCGGGCCAT	ENSG00000284194|SCO2|eeaf0b3	TRUE	unspliced
ENSG00000284283	GGGACAGCTGCTCCTCAGACATGGAAGACAGCAGGGTTGTCATCCTCTGA	ENSG00000284283|TAF11L4|db6804c	TRUE	unspliced
ENSG00000284306	GTAAGATTCCGTTGCGGGTGTAGCATTCTCTATCTTTCCTGAGGAGGTCA	ENSG00000284306|SSU72P2|b57da53	FALSE	unspliced
ENSG00000284308	AGGAAAGGTGCTACCTTCTTTGTCCTCTTGTTCAGGCACACCAGAGCTGA	ENSG00000284308|C2orf81|5d5de29	TRUE	unspliced
ENSG00000284308	GAGTGGCAGCTTTGACTCGAGGGATGGCGACGATAGGCCTAAATTTAAAG	ENSG00000284308|C2orf81|9ac4c8e	TRUE	unspliced
ENSG00000284308	AGTTGAGGCATGCAACAGTAGAGGTCTTCCAACGACAAATGGAAGCCGAG	ENSG00000284308|C2orf81|ec845c1	TRUE	unspliced
ENSG00000284373	CCATCCTTCTTGCTGCCCTTCAGATCTCGGGGCATGGCGAACATCTCAGC	ENSG00000284373|TAF11L2|a07332b	FALSE	unspliced
ENSG00000284395	TCAGGACAGGCCTCGGTTGACCAGCTGGCCAGCAGGTCGCTGAAGTCCGG	ENSG00000284395|AL032819.3|1cbaf8a	TRUE	unspliced
ENSG00000284395	GTCCTCCAGGGACCCGCCACGGGCCAGGCGCACCAGGTCCGCATAGTAGA	ENSG00000284395|AL032819.3|2dccba2	TRUE	unspliced
ENSG00000284395	AAGTACCGCCGGATGTCGTCGCTGATGAGCTCTGAAAAGCGTAGCAGCTG	ENSG00000284395|AL032819.3|8728e16	TRUE	unspliced
ENSG00000284438	CTCCTCCATTTGCAACAGCAGCTCTTCCAGATTGTCTTCCATGTCGTCTG	ENSG00000284438|SSU72P7|70391e7	FALSE	unspliced
ENSG00000284439	CTTAAATGCTTGGGCTGCAGCGGGAGCGTCTCTCCCCACATCTCACACAC	ENSG00000284439|TAF11L3|06bea9e	FALSE	unspliced
ENSG00000284484	CTTGGCACAGGAAAAACTCTGCTCTGTGGCATAGTTGGAAGCTGCAGCCT	ENSG00000284484|AC025287.4|822d7e2	TRUE	unspliced
ENSG00000284484	AGCTGCATCCTTGGGTTCCTGTGGCAGGCCCGTGTAGACCCCTCAACCTA	ENSG00000284484|AC025287.4|ecdd6b7	TRUE	unspliced
ENSG00000284484	TGGAGGCTTAAAAATGGACAGGCTTGGACTGGGAAATCGTGTTTTTTCCA	ENSG00000284484|AC025287.4|ee56c0d	TRUE	unspliced
ENSG00000284491	CGGCTGCGCTCCTGCTTGCCCAGGTCGCAGAGACACCGCCACTTTCCCCA	ENSG00000284491|THSD8|0ddddcc	TRUE	unspliced
ENSG00000284491	TCCCAGCTGTCACCTTCGCCCTGCTGCCCTAAGTACTGATAGTCCTGGTA	ENSG00000284491|THSD8|0e101ce	TRUE	unspliced
ENSG00000284491	AGCCTCCAGTCGCAGTCGAAGGGCTTGCAGGATGGACAATCCCGTTGCCG	ENSG00000284491|THSD8|41de569	TRUE	unspliced
ENSG00000284546	CAGCAGCTCCTCCAGATTGTCTTCTATGTCGTCTGACTGCTGCAGGCACT	ENSG00000284546|SSU72P3|d8409f3	FALSE	unspliced
ENSG00000284609	ACTGGGTACCATGATATTAATACCCACAACAATGAGAACAACCACCTCGT	ENSG00000284609|OR8B3|f62f13e	FALSE	unspliced
ENSG00000284631	TGAGCAGAGAGGACTCAGGAGAGGTGAGGAGGTCTGATGCCTCCTTCTGC	ENSG00000284631|SCYGR4|6cd220c	TRUE	unspliced
ENSG00000284631	GACAGGATGGGAAGGATGGGAGTCTTACCTACAGGGCAGATACCTGCAGC	ENSG00000284631|SCYGR4|d904f13	TRUE	unspliced
ENSG00000284631	AGATCGTTCCTATTAGTTTGGAAGCTTTTCAGACGGAAAGACATGAAACA	ENSG00000284631|SCYGR4|f2d0b8e	TRUE	unspliced
ENSG00000284635	AGCATGGTCAAAATCATGATCCTGCTTTGCTGAGCTCAAAACTCAAAATG	ENSG00000284635|SCYGR8|4a38d05	TRUE	unspliced
ENSG00000284635	CATCTTTGTGCTTGAATGACATTGTACCAGTTGCCCATGTGACTACCTTA	ENSG00000284635|SCYGR8|9a6e571	TRUE	unspliced
ENSG00000284635	CAAGCTGCCTCCCTGCGGCACCTGCAGACCCGCAGTCTTACCAACAGCAT	ENSG00000284635|SCYGR8|d904078	TRUE	unspliced
ENSG00000284638	GCCAGCCCCGGCATGGTGTCCGCCCGGCACAGGGGAGGCCCGGAGGTGAC	ENSG00000284638|AC005551.1|801929e	TRUE	unspliced
ENSG00000284638	GTACTCCTCGTACAGCGGCGGGGACGGGCTCCAGCCCTCGGCCTCCCCCT	ENSG00000284638|AC005551.1|a431458	TRUE	unspliced
ENSG00000284680	AGAAACAGGAAAAAGAGGGGTTGCCGGAACTCTGGATGATCTGTTAATCC	ENSG00000284680|OR8B2|0272cb3	TRUE	unspliced
ENSG00000284680	AGGTGAGAATTTAGACCGAAAAGAGTGATCAAGCCAAGGTTGCCTACCAT	ENSG00000284680|OR8B2|2de784f	TRUE	unspliced
ENSG00000284680	GTACAACTGGGTACCGTGATATTAGTACCCACAACAATGAGAACAACCAC	ENSG00000284680|OR8B2|8a4a034	TRUE	unspliced
ENSG00000284684	GTCTCCACAACATGCTTCTTCATGCTTATAGGTCATCTCCTGGCAGCCAG	ENSG00000284684|AC092442.1|a1828e1	FALSE	spliced
ENSG00000284691	TCCGGCGTGCGCCTTCTGGTGCCGCACCAGGCTGGGCTGCTGCGAGAAGG	ENSG00000284691|AC073111.4|55a5715	TRUE	unspliced
ENSG00000284691	CGGCAGCAGGCCCCGGGCGCATCATAGCACGCGTCCTAAGTGGGCCGCCT	ENSG00000284691|AC073111.4|9fb6678	TRUE	unspliced
ENSG00000284691	GGCAGCGGTAGGGCTGCTCCTCTGCAGGGTGGTGGATGACCAGGCCTCGC	ENSG00000284691|AC073111.4|b8f9c9a	TRUE	unspliced
ENSG00000284691	TGGTCTCCGTGTCCAGATGGGTTCTGCACCTATCGGGTCTTAAGATCCTG	ENSG00000284691|AC073111.4|d805c41	TRUE	unspliced
ENSG00000284701	GCTGCAATGCAGAATAGGTAGTGCTTGGCGAAGAGAAAGAAGACCATCTC	ENSG00000284701|TMEM247|3e97b1d	TRUE	unspliced
ENSG00000284701	GTCCTCACAAGCTTCCATCTCTTCCAAGTAGTCATAGGAGGAGTCTGGCT	ENSG00000284701|TMEM247|691371e	TRUE	unspliced
ENSG00000284701	TCTGCCTCCAGATAAGCCCTTGGCTTCCCTTCAGACTTGGAGTCACCAGG	ENSG00000284701|TMEM247|7d42594	TRUE	unspliced
ENSG00000284704	AGCCCTTCCTACAGCCACAGCCACATGAGCGGCAGGTGCGGCGGCAGCAG	ENSG00000284704|SCYGR3|189537d	FALSE	unspliced
ENSG00000284713	CCACCAGCAGGGCCAGGAGCGGGTCAGGGCCAAAGCTGCCACCTGGCCAG	ENSG00000284713|SMIM38|3a05c5d	TRUE	unspliced
ENSG00000284713	CTGTAGTCGATGTAGGTCCCGAGGCAGGACCACAGGATGAGGCGTGCTAG	ENSG00000284713|SMIM38|5aa65f4	TRUE	unspliced
ENSG00000284713	AGTCTGGGAAGGCACGATCCATCTCAGGCCTCTCTGAGCTCCTGCCCCAG	ENSG00000284713|SMIM38|decb584	TRUE	unspliced
ENSG00000284723	CTTCACAAAAGACCATGTTTACAGCTAGGAGGACATTGATGAGTGCGTCC	ENSG00000284723|OR8S1|17967be	TRUE	unspliced
ENSG00000284723	AAGGTGCATATACAGCTGTTTACCCATGATCTGTCCATAAAGTAGTGGGC	ENSG00000284723|OR8S1|2f99de5	TRUE	unspliced
ENSG00000284723	TCATAGGCCATCCCTGAGAGAAGGCAGGCTTCAGTCCCTGCAGTGACAAA	ENSG00000284723|OR8S1|ddee2e4	TRUE	unspliced
ENSG00000284730	CAGCAGCTCGGCCAGACGGACGGCTGCGTGAGGGCCCATAGCGTCCACGG	ENSG00000284730|C12orf81|6f50cb7	TRUE	unspliced
ENSG00000284730	GAGCCAGCGCCCAAACCCAGAGCGTGAGGACCAAGGCGCTCGCCAGAGTC	ENSG00000284730|C12orf81|7c35a4e	TRUE	unspliced
ENSG00000284730	GCCCGAACTTGCGCAGCTGCAGCGTCGCCTGCTGGTGGAGGTTCTTGCCC	ENSG00000284730|C12orf81|d2f9eb9	TRUE	unspliced
ENSG00000284753	AGCTGAATGGCACTAAGGAAGTCCTCATGATCTGAGTCCTGAAGGAAGCA	ENSG00000284753|EEF1AKMT4|00830d5	TRUE	unspliced
ENSG00000284753	CCTCAGGGACCAGCCATAATAGGCTTGGGCATAGTGTCTGGTCCGAAAGT	ENSG00000284753|EEF1AKMT4|031675e	TRUE	unspliced
ENSG00000284753	GACTGATGAGTAGTCCACACTGGTCACATTAGGGAAGCCTCCGAGGAACA	ENSG00000284753|EEF1AKMT4|a587b9a	TRUE	unspliced
ENSG00000284770	CTGATTGTCGTTTACTACCAGGTACTTCAAGGATGGGAACATGGACGTTT	ENSG00000284770|TBCE|2da7ca5	TRUE	unspliced
ENSG00000284770	GAGAAGACGTGACAGCAATCCCTTCACCTTTTGAATTGTCATGGAGCCCG	ENSG00000284770|TBCE|e8570d6	TRUE	unspliced
ENSG00000284770	GAGGATTAATTGTTCTAACCTGGGCAGGTGGGCTATCAGATACAGCTGAT	ENSG00000284770|TBCE|ea854f1	TRUE	spliced
ENSG00000284779	ACGATGATCCGCCGGCCTGGCCAATATTAGCAGTCACCACCAAAGCAGGG	ENSG00000284779|AC132217.2|46d6315	TRUE	unspliced
ENSG00000284779	AGTGGATAAAGAGGACCGGGGAGTCACTGGTGCCCAAGGCTCTCTGCCGA	ENSG00000284779|AC132217.2|6cacea7	TRUE	unspliced
ENSG00000284779	AGAGTGTGCATGTTAATACGGCCCCTACAGATGGGAGAGCCTCATCTCCG	ENSG00000284779|AC132217.2|ad4f30b	TRUE	unspliced
ENSG00000284791	CGCCTAGGAGTCGTCGTCGCCGTCCTCTCCGCTGGCACTGCCCGGCTCGG	ENSG00000284791|SMIM41|21f6f03	TRUE	unspliced
ENSG00000284791	AGCCGTCGGGCATGCTCCGGACCGCTCGGAGTCAGGGGCTGCCTGGAGGC	ENSG00000284791|SMIM41|c930ab3	TRUE	unspliced
ENSG00000284791	GCCCAGGAACAGGACCCCGCAAAGCACCAGCAGGGACAGCACGCCGAGCA	ENSG00000284791|SMIM41|dac2bea	TRUE	unspliced
ENSG00000284797	TCATTCACGGATCCCATGGACACCTCGTCCAGGTTCTCAAACTTGGACTC	ENSG00000284797|AC008397.1|0a6ee00	TRUE	spliced
ENSG00000284797	CACAGACCCGATGAGCAAAAGAGACACCAGCAAACACACGACCACCACCA	ENSG00000284797|AC008397.1|0e857d5	TRUE	unspliced
ENSG00000284797	AGGGAGAAGAAATCAGAGAGCTGACAGGTGATGTCTCCATACTGTTCTCT	ENSG00000284797|AC008397.1|b5307d2	TRUE	unspliced
ENSG00000284824	CTGTGGGAAGAGCACAGGGCATACAGGGCATGAGACATGAAGCAATTACA	ENSG00000284824|GCSAML-AS1|8b7f529	TRUE	unspliced
ENSG00000284844	GTACCGCACCAGCAATGTTACCACCAGTGGCAGGAAGGCCAATGCAATGG	ENSG00000284844|AP000812.4|14fca36	FALSE	unspliced
ENSG00000284862	CCAGCCGTTGAATTTCATCTTTCACTCGTCCCAATTCTCTTTGAGCAATG	ENSG00000284862|CCDC39|1be8a8f	TRUE	unspliced
ENSG00000284862	CTGATTCTTCTAACCAGGCCTCCAATGCTTGCTGGTCCCAGTTCATTTGA	ENSG00000284862|CCDC39|a4c5b5b	TRUE	unspliced
ENSG00000284862	ATGTTCTTCACTTTCAGTCTCACGCTCCCTTGCTTTGCAAAGAGACTGTG	ENSG00000284862|CCDC39|eb78657	TRUE	unspliced
ENSG00000284873	TAAGCAGAAGAACTTCCTGGAGAGGTTGAGTTACAATACCACAGTCATGA	ENSG00000284873|OOSP1|98054df	TRUE	spliced
ENSG00000284873	CTGCATTTAAAAGATGATGCTGATTGTGGACGACACACGACAGAGGCATT	ENSG00000284873|OOSP1|c42c63d	TRUE	spliced
ENSG00000284906	TAGAGTGTTTATGTAGCTTCCATCTGTGCCACATCCAATAGTTGTTATTT	ENSG00000284906|ARHGAP11B|2dcbb68	TRUE	unspliced
ENSG00000284906	AGAGTTTAAAATTGCTCACAAGACTAACAGGGAGCCCGGTGAATTGGCCA	ENSG00000284906|ARHGAP11B|b292184	TRUE	unspliced
ENSG00000284934	AGCGCCCCGATGAGCACCGTGTAGCTGAGGAGCACGAAGGCGAGCAGCTC	ENSG00000284934|AC048338.2|6f65cb1	FALSE	unspliced
ENSG00000284976	GCCCACGGGCCCTGCCAGGAAGCGCAGCTGGTAGCGGTGCTCCAGGGAGC	ENSG00000284976|BX255925.3|0a612ec	TRUE	unspliced
ENSG00000284976	TGGGTTCAGCAATGGGAGGTCTTGATTGAAGGCCACTGCCCTGGACCCAA	ENSG00000284976|BX255925.3|1211e64	TRUE	unspliced
ENSG00000284976	GAAGACCAGCAGCAGCCCCAGAAGCTCAAGGGCCAGCAGGCTCAGCAGCG	ENSG00000284976|BX255925.3|46dfafa	TRUE	unspliced
ENSG00000285010	AGAAATCCACCTCGACCATGTTTACAGGACAGCCAATTCCTAGAGAGAGT	ENSG00000285010|OOSP4A|08d4e05	TRUE	unspliced
ENSG00000285010	AGCGGCGTTCGTCTAAGTTTGACCTGGAGCCAGGATTCAGAACAGGTTAT	ENSG00000285010|OOSP4A|594ee88	TRUE	unspliced
ENSG00000285010	CTCTTGGACGGATTTCCAAGTCTTCAAGTTCATGTGATAGTGAGCGGTGC	ENSG00000285010|OOSP4A|e05d24e	TRUE	unspliced
ENSG00000285053	GTTGCTGTGTTTTGAGTTCCCAATCTTCAGGTGCACCATATTTCAGGCAG	ENSG00000285053|TBCE|6915a68	TRUE	unspliced
ENSG00000285053	AGGACTTCCAGGTGTCTGAGCTGATCAGCAATGTGTATCACTTCATCCCA	ENSG00000285053|TBCE|e49df88	TRUE	unspliced
ENSG00000285077	AGTTATCTCACAGACTACGTTAAGGACCCTTTATCATATGCTATCAAGGT	ENSG00000285077|AC091057.6|0d2c9b3	TRUE	unspliced
ENSG00000285077	ACAGGCAACAGGAACCCAGAGCCTTCTAACACTTGATCTACGGTGCTTTC	ENSG00000285077|AC091057.6|58496fa	TRUE	unspliced
ENSG00000285077	TTTGGAATGTCTGTTTGAAAATGTCAACAGGGGGCACGCCATTCAAGGGT	ENSG00000285077|AC091057.6|97c3b34	TRUE	unspliced
ENSG00000285162	CGCGGCTCAGGGAGGAGCACCGACTGCGCCGCGTAAGTGCCGCCTGCCCT	ENSG00000285162|AC004593.3|00becc2	TRUE	unspliced
ENSG00000285162	TGCGCCCAGCCGAGGGAATACTCTTGAAGTTTCCTGGCACAACTGTCGCA	ENSG00000285162|AC004593.3|3ba8127	TRUE	unspliced
ENSG00000285162	GGGCTGCCTCACTTCTGCCTGATTTGGGAAGCGCTGCAAGGACAACCGGC	ENSG00000285162|AC004593.3|addf787	TRUE	unspliced
ENSG00000285231	AGCGTTGGTTAAGTTCCAGGGAGAATAAGAATTGGTAGCGGGAGGGTCAT	ENSG00000285231|OOSP3|4e796d2	TRUE	unspliced
ENSG00000285231	ACACTGAGTGGCAGGGTAATTAAACTCATATCCCTTCGCAGTTACATTGG	ENSG00000285231|OOSP3|d85aafa	TRUE	unspliced
ENSG00000285231	TTGACCAAGTAAAGTTGGTTCAGCCACAACCCAGAACATAGAGGAAGTAC	ENSG00000285231|OOSP3|f3dd0f1	TRUE	unspliced
ENSG00000285269	CATCACAACAGGAGAATAAGGCACCTTTAGAAAGTCCAGCCATCCCGATG	ENSG00000285269|AL160269.1|2640c7d	TRUE	unspliced
ENSG00000285269	ACCTCCAGATCTTCTTCCAGGAGTCACTGGACGTGTTCCATCAAGTCAGG	ENSG00000285269|AL160269.1|94b1f42	TRUE	unspliced
ENSG00000285269	ATCCTCTGACTCACAGGCCTTTGAATAAGGCTTTTGTTACTGTGGAGGAG	ENSG00000285269|AL160269.1|b553882	TRUE	unspliced
ENSG00000285329	CAGGTACAGCCTTTCTGTATGCTGTCCCAGCCAATTTGGGGGTTGGTTCT	ENSG00000285329|AC025283.2|4af39f6	TRUE	spliced
ENSG00000285437	TTTGTTGATGGTGAATAAACAGGCATTGGGTACCTTGGTGTCCTTGTTAA	ENSG00000285437|POLR2J3|5d03874	FALSE	unspliced
ENSG00000285447	TCTGATGTCGAATTAAGGATGTACTATGACAAAAGACATCACCACACTTA	ENSG00000285447|ZNF883|06a9136	TRUE	unspliced
ENSG00000285447	GTGTTTTCTGATGCTGGGTCAGGGATGCAAGACAAGTGTAGCCTTTCCCA	ENSG00000285447|ZNF883|8dea078	TRUE	unspliced
ENSG00000285447	TGATGTCGGATTAGTGATGTACTGTGGCAAAAAACTTTCCGACATTGCTT	ENSG00000285447|ZNF883|eaf6edf	TRUE	unspliced
ENSG00000285480	CTCATGGCCTTGGCAGAGATGCCAATGTCAGGGTGCACCTGCTTCAGCAC	ENSG00000285480|AC021097.2|43a8e58	TRUE	spliced
ENSG00000285480	GAGTACTGGGCCAGCCGGGCAGCCTCACACGCCAGCTGCTCAAACACGTC	ENSG00000285480|AC021097.2|6e38f70	TRUE	unspliced
ENSG00000285480	ATGGAGTAGGACTCCTTGCGCCGACAGCGCTTTTTGGACTTTTTGTTCCC	ENSG00000285480|AC021097.2|a544b64	TRUE	unspliced
ENSG00000285551	TCTTTCCAAGGGGGAGCCTGTTTCATCAGTGGCTTCTTTAGATGTGTTGA	ENSG00000285551|AC067752.1|348af56	TRUE	unspliced
ENSG00000285551	TGCTGATGAGGTGGTTTCCAGATCTGATGAATTACCTGACTGCCAACGCC	ENSG00000285551|AC067752.1|71afe41	TRUE	unspliced
ENSG00000285551	ACCACAGCACGACTCTGCAAGTGTATTCAGCACAACGTCACGGTTGCTTC	ENSG00000285551|AC067752.1|ef7731b	TRUE	unspliced
ENSG00000285566	ATTATTTTGGAGACTCGAGTTTCATTTCAGGAACATCATTTTAATCTGCT	ENSG00000285566|AL445238.1|0000e43	TRUE	unspliced
ENSG00000285566	ACCCATAGGGAAAGAGACAACCCTATTCCCTTTCCTGAGTCATTACAACT	ENSG00000285566|AL445238.1|32aa809	TRUE	unspliced
ENSG00000285566	TCTGAGGTGTGGACGTCTTCTACTTCCCTGAGACCTTTATATAATTGCCA	ENSG00000285566|AL445238.1|414f4cb	TRUE	unspliced
ENSG00000285687	GGGCGGCTGTGTGTCGGCTTCACCTCGAGAAGAGGCTCGGGGCCCTGGTG	ENSG00000285687|AC134684.8|a4dc82a	TRUE	unspliced
ENSG00000285765	GGAGCCCCTGCCAGACATTTCGGTTGCGGAGCGATCAGCGAGGACAGGGT	ENSG00000285765|AC134684.9|d306499	FALSE	unspliced
ENSG00000285814	GCAGCCTGGGGAACTTCTCGGCAGTCACCCTCGGGGCGGCTGTGTGTCGG	ENSG00000285814|AC084121.9|9896fa1	FALSE	unspliced
ENSG00000285891	GCTGTGTTTTCCTGCTCCATTTTCTGGATGTTTATGGTAGTTTCAGTGGG	ENSG00000285891|AC113348.1|46f8868	TRUE	unspliced
ENSG00000285891	GGATTTCCTGGTCACTCCAAGGTTTAACTGACTGGACTGAGGGCTTTTCT	ENSG00000285891|AC113348.1|6825d9a	TRUE	spliced
ENSG00000285891	CCTTCCAGCTCTTGTTGATACCCCTCTGCTTGAGACGCTGAGCAATTGCT	ENSG00000285891|AC113348.1|dcab50a	TRUE	unspliced
ENSG00000285937	GCCTGGGCAGTAGGCAGGCAAGGTGTGCTGTGCGGAGGCTGCCGGTCGAT	ENSG00000285937|AC084121.12|afa96f0	FALSE	unspliced
ENSG00000285938	TGCCAAATGCTTTGGCTCCAAGTTTTCTATGTGTATCTTGGGCGAGGAGA	ENSG00000285938|AC072022.2|0d5493d	TRUE	spliced
ENSG00000285938	GTCCGAAGCTCAAATTCCGAGAATTGAGCTCTGTTGATTCTTAGAACTGG	ENSG00000285938|AC072022.2|35ae058	TRUE	unspliced
ENSG00000285938	AGAAGTGGTGATGCAAGAAGTTTCTAGGAAAGGCCGGACACCAGGTGATT	ENSG00000285938|AC072022.2|c29b615	TRUE	unspliced
ENSG00000285946	CACTTGGATGGATATTTGGGGAGGCACTTGGCAGGGAGCTGCCATTTCTG	ENSG00000285946|AL162596.1|0c62563	TRUE	unspliced
ENSG00000285946	CAGGTAGAATCGTGGAAACCGGAGTGAAACTAGAGAGCAGTGGCCTCCAA	ENSG00000285946|AL162596.1|b8bcc77	TRUE	unspliced
ENSG00000285946	TCTGATAGGACATCTTGGAGAAAGTCCAGTTACTCTTGTCCTCTTAACCC	ENSG00000285946|AL162596.1|ea37f2f	TRUE	spliced
ENSG00000285950	AAGGTGTGCTGTGCGGAGGCTGCCAGTCGACGCTGGGCACCTGGGCCGGT	ENSG00000285950|AC084121.13|d9deceb	FALSE	unspliced
ENSG00000285975	TGGCCCGCTTGCAACCCTCAGATGCTCGGAAGATTCCGTGGATCCTTTTC	ENSG00000285975|AC134684.11|b77f591	FALSE	spliced
ENSG00000285976	CTGGTTTAATTCATTGAAGGCAAATACAAGTTTTTCCCTTACTTTCCTTC	ENSG00000285976|AL135905.2|00c42b8	TRUE	unspliced
ENSG00000286019	GTTTCTGGAAGGCAGTTGCACTCAAAAGTGAAGTCACCAGTCTGCCGACA	ENSG00000286019|NOTCH2NLB|cea8594	FALSE	unspliced
ENSG00000286070	TTCTGGGCTGCACCCGCAGGATGGTGTGCGAGGACCCGAGCTGGTGTTCC	ENSG00000286070|GGT1|3e6d724	TRUE	spliced
ENSG00000286095	TACACCTCGTACTTGCCGCTGTCCTGAGGCGTGGCCCGGCGAATGGTCAG	ENSG00000286095|SPEGNB|8be3169	TRUE	unspliced
ENSG00000286095	ATACGAATGGCCGCACTCTGGACCTGTGGGTCATTGATGTCCAGGGTACA	ENSG00000286095|SPEGNB|cc1f37f	TRUE	unspliced
ENSG00000286095	GTGCCTTTGCGCGCCTTAGTGTTGTCGGGTCCCTTTTGAATCTTCGTCGG	ENSG00000286095|SPEGNB|ebec0e6	TRUE	unspliced
ENSG00000286102	GGCATCTTCTTGTGGTTCTTCCTGACCGGGGCTCGGTGCGCTCCGCATTC	ENSG00000286102|AP000552.4|898ef51	TRUE	unspliced
ENSG00000286106	GTACAGGTACTTCCATTTGCACAGAGATGAGACAGGCAGGCATCGGTCCA	ENSG00000286106|AC253572.1|882eb4f	FALSE	unspliced
ENSG00000286135	ACTCGATGATCCAGACGCATTCAGTTTTCGGCCCAGCGTAGTTGAAGATC	ENSG00000286135|AL603764.2|328ff40	TRUE	unspliced
ENSG00000286135	AATGTACTGAAGGCTTTACAAATCCTGTCCAAGGACTCAGACCCTGGAGG	ENSG00000286135|AL603764.2|8c8de69	TRUE	unspliced
ENSG00000286135	CCAGCACTTCCACGTATTCTTTGCCACATGCGAATCCTTTGAGGTCTGGA	ENSG00000286135|AL603764.2|f32fe8d	TRUE	spliced
ENSG00000286140	ATGCCCCACGATCAGCACAGGGATTCCCTGGAAATAACAATTTGCACCAT	ENSG00000286140|DERPC|7fd14c6	TRUE	spliced
ENSG00000286175	CACCTCGGACCGCGAAGCCGCTTCGGCCCGGAGCTGGCGGAGCAGGCGAG	ENSG00000286175|AC023490.5|5d2a909	FALSE	unspliced
ENSG00000286219	GTAAACCCGACTTGACAGGTGCACTCATAGGTATCCCGGCTGAGCATATG	ENSG00000286219|NOTCH2NLC|ef88c77	FALSE	unspliced
ENSG00000286265	CAAGGCCGCGCGAATGCCCCGGGCCAGCCCCAACCACTGTCCCTAGGCCA	ENSG00000286265|AC007244.1|2b89ff8	TRUE	unspliced
DEPRECATED_ENSG00000001630	CTATGGCATGCCCAAGGAATGGAATTGGGGAGAAAATGTATGGAGGACTT	DEPRECATED_ENSG00000001630|CYP51A1|5c60a99	FALSE	unspliced
DEPRECATED_ENSG00000006047	ATAACGGCTGCCCTTCACGGGTACTCCCCCAGGCCCAGTTACATTAGTGG	DEPRECATED_ENSG00000006047|YBX2|6bb010c	FALSE	unspliced
DEPRECATED_ENSG00000006047	CTTGGTCTCACCATCCCCACCTTCTGTGGTAGGCTGCTGGCGTGGCCTGG	DEPRECATED_ENSG00000006047|YBX2|db3fdd6	FALSE	unspliced
DEPRECATED_ENSG00000006534	CCCCGCGTGGAAGGCCTCCCGCAGTCGCCGCAGCGTGTCCCCAAGGGGGT	DEPRECATED_ENSG00000006534|ALDH3B1|c41b7d0	FALSE	unspliced
DEPRECATED_ENSG00000006634	ATACAGGAAATTCTGCTCCTTCACTGTTGTATCATCTTCCTGGCAATCTT	DEPRECATED_ENSG00000006634|DBF4|8e5434c	FALSE	unspliced
DEPRECATED_ENSG00000011260	TTCATGTTCTTGAACCCTCGGGCCTCGCAGACGCCGCAGCAACGCGTCCT	DEPRECATED_ENSG00000011260|UTP18|69a63fb	FALSE	spliced
DEPRECATED_ENSG00000013573	TCAGTGGAGAAGCTGGTCGCAGGGTGCTGGCCTGACTCTCGTCTGCAGGG	DEPRECATED_ENSG00000013573|DDX11|fd0989b	FALSE	unspliced
DEPRECATED_ENSG00000020922	CAAGGCACAAAGTGCATCTGCCCCTGTGGGATCGTCATGATTGCCATGAA	DEPRECATED_ENSG00000020922|MRE11|a80bf33	FALSE	spliced
DEPRECATED_ENSG00000022267	CAGGCAGCAGTGGTGGCCATCCTTTTGCACATACTTCTTCCCCTGCAAGG	DEPRECATED_ENSG00000022267|FHL1|23a2fe9	FALSE	unspliced
DEPRECATED_ENSG00000026297	CTTCTAAATTGAAGGGCCACGATCTATTACATCCTTCACTTTTATCGGGC	DEPRECATED_ENSG00000026297|RNASET2|6933852	FALSE	unspliced
DEPRECATED_ENSG00000026297	AGGCGCTTGTCCGCACCGCCCAGGCAAAGCAACGCCAGGCAGAGGCAGCC	DEPRECATED_ENSG00000026297|RNASET2|c47081d	FALSE	unspliced
DEPRECATED_ENSG00000033050	TTGATGATGTGAACATCAGTACTGTTGGGGTGAGAGGCCAGGACGCCAGT	DEPRECATED_ENSG00000033050|ABCF2|4c7cfdd	FALSE	unspliced
DEPRECATED_ENSG00000046647	GCAGAAGGTAAGTACCATGGAAGATTGAAACAGGATTCCACGGCCTTCCT	DEPRECATED_ENSG00000046647|GEMIN8|8d0dbfd	FALSE	unspliced
DEPRECATED_ENSG00000049860	AGTTGCATCCACATATTCTCCCCATAGACAAGCTTCTCCACCAATGAAAA	DEPRECATED_ENSG00000049860|HEXB|85e642c	FALSE	unspliced
DEPRECATED_ENSG00000050130	GGGTAGACGGCTTCATGAGTACAGTGTACTGTGGTAACGTAATCTGGACT	DEPRECATED_ENSG00000050130|JKAMP|84755d9	FALSE	unspliced
DEPRECATED_ENSG00000053254	GGTGATGCCATTCCTCATGGCCGCTGTCACCCCAATGGGAGTGATTGGCA	DEPRECATED_ENSG00000053254|FOXN3|99482fa	FALSE	spliced
DEPRECATED_ENSG00000053372	ACTCTTCTGTGGACTCAGATGCGCTCTCTGGCAAGTCGTCTCCCATCTGC	DEPRECATED_ENSG00000053372|MRTO4|6c71438	FALSE	unspliced
DEPRECATED_ENSG00000054118	AGGTGATGAGCTTTTCTCCTGGACTGCTTTATAAGCAGTCACTCGGAAAT	DEPRECATED_ENSG00000054118|THRAP3|8fd8c49	FALSE	unspliced
DEPRECATED_ENSG00000055070	GGCGTACTCGGCCTCTCGCTGTGCTAGGGACTTGACTGGAAGGGTGGGCC	DEPRECATED_ENSG00000055070|SZRD1|5ac9f93	FALSE	unspliced
DEPRECATED_ENSG00000056050	ATAGCAAAAGAGATCCATTCCCAATTCAAGCCCCATGCCATAATCACATT	DEPRECATED_ENSG00000056050|HPF1|24885e3	FALSE	unspliced
DEPRECATED_ENSG00000056050	CTCTTGACTTCTGTTTGCCAGATGCTCCTCAATAATTTCTGCAAACAGAT	DEPRECATED_ENSG00000056050|HPF1|8f2cb67	FALSE	unspliced
DEPRECATED_ENSG00000057294	CTGCAGAGCTCCTAAGGATGCTTCTTGTGTGTAGTTGCGGACACTTTTGG	DEPRECATED_ENSG00000057294|PKP2|165a4f8	FALSE	unspliced
DEPRECATED_ENSG00000057294	GCTAACAGAGCCATGCTGGTACTGTCTGTGGTATGTGTCAAAGTGGCGCT	DEPRECATED_ENSG00000057294|PKP2|755297c	FALSE	unspliced
DEPRECATED_ENSG00000059804	CCAGGATCAGCATTTCAACCGACTTAGCTACTTTACACAGTCCCATAAAG	DEPRECATED_ENSG00000059804|SLC2A3|73cc216	FALSE	unspliced
DEPRECATED_ENSG00000062485	TGGCCCCAATACCGCTGCCTTCTCTGTAGAGATTTCGGTAGATCTTTGCT	DEPRECATED_ENSG00000062485|CS|5f59560	FALSE	unspliced
DEPRECATED_ENSG00000062485	AAGGTAGCTTTGCGATTAGATCCATAGAGTCTTCATAAATCAACTCCCAG	DEPRECATED_ENSG00000062485|CS|94c744b	FALSE	unspliced
DEPRECATED_ENSG00000065154	CGCTCCAGTGCGGGCAGATCATTATAGGGAATGATGTCGAATCCCGGCAT	DEPRECATED_ENSG00000065154|OAT|38fe626	FALSE	unspliced
DEPRECATED_ENSG00000067064	ACCATGGCGTTATCTTAATTTCACCACTGGCTGCTTTTTTCAGAAGTTCT	DEPRECATED_ENSG00000067064|IDI1|579016a	FALSE	unspliced
DEPRECATED_ENSG00000071564	CCGGACCTTCTTGGGCTGCGTGTCTAGGCTGCCGTCTGCCGCTCTCCGCC	DEPRECATED_ENSG00000071564|TCF3|5a0d7b1	FALSE	spliced
DEPRECATED_ENSG00000071894	CGACACCAGGCTCAGCGTCTTGCTTTCCTCCTGGTAGCGCAGCAGCGAAA	DEPRECATED_ENSG00000071894|CPSF1|1cb20c9	FALSE	unspliced
DEPRECATED_ENSG00000072694	ATTTAGGCCAGGAAATACCAGATCTTCCCTCTCTGATTTTCTTCTCAAAT	DEPRECATED_ENSG00000072694|FCGR2B|f78760f	FALSE	unspliced
DEPRECATED_ENSG00000072803	GAGCGGCACTGAATCCTCTGCAAGTTGTGTCGTCCACACCGCCAGTTAGA	DEPRECATED_ENSG00000072803|FBXW11|89aa503	FALSE	unspliced
DEPRECATED_ENSG00000073578	CTGAAACTTTAGCAGATGCCCTCTTGTTCCCATCAACAGTGAAGTGAAAA	DEPRECATED_ENSG00000073578|SDHA|b15b0c6	FALSE	unspliced
DEPRECATED_ENSG00000078668	GAAGACATCCTTAGCAGCCTTTCCTAGGTCACAGTACGTTGGTGTGTTAC	DEPRECATED_ENSG00000078668|VDAC3|65c2a73	FALSE	unspliced
DEPRECATED_ENSG00000079332	GGATTCCACGAGGCGAGAATGATCTGCACAGTCCACCAGAAAGACAATCC	DEPRECATED_ENSG00000079332|SAR1A|ebb46f5	FALSE	unspliced
DEPRECATED_ENSG00000084463	TCCCCGTCACTTTCTCCATCTGATTTGTCGGTGTCACTGTCATCAGTACT	DEPRECATED_ENSG00000084463|WBP11|12ea2f9	FALSE	unspliced
DEPRECATED_ENSG00000084463	TGGGGCACTTAAAACCCCAGGGTTTGGCAAGGGAGCTGGTGGGAACAGCC	DEPRECATED_ENSG00000084463|WBP11|fa47017	FALSE	unspliced
DEPRECATED_ENSG00000089248	CTCTGATGCTGGGAAGTCCTCCCCTTGGTCTAAGATCTTCCCCATGATCT	DEPRECATED_ENSG00000089248|ERP29|8eb9dd8	FALSE	unspliced
DEPRECATED_ENSG00000089248	CTCCTTCACACTTGAGAGGTTATCTTGCCCCTGCTTCAAGAGGGCCTGGC	DEPRECATED_ENSG00000089248|ERP29|efb6945	FALSE	unspliced
DEPRECATED_ENSG00000090889	TCAATTTCGTTTCCAAGCCAATTCTTCACTCGAGCTGCAGTGCCTTCCAT	DEPRECATED_ENSG00000090889|KIF4A|847db90	FALSE	spliced
DEPRECATED_ENSG00000091073	AAGGCATGGCTGCACTTGGTGAGGTGGCCCACAGCTAGGGACCCGATTGC	DEPRECATED_ENSG00000091073|DTX2|d4456c4	FALSE	unspliced
DEPRECATED_ENSG00000093000	AAGGGAAGGAGACTGTGTTTCAGCTGCCACTTTGTTAGATTCACTTTCAG	DEPRECATED_ENSG00000093000|NUP50|236b4ac	FALSE	unspliced
DEPRECATED_ENSG00000099715	ACAAGTTAAGGTCTTTCAACAAGTTGCCTATCAGGACGTTTTCTGGAATT	DEPRECATED_ENSG00000099715|PCDH11Y|326f0ac	FALSE	unspliced
DEPRECATED_ENSG00000099725	GCGCCCAGTCGGCGGCATCCTCCGTCACCTCTCGGGAGTTGCTCTCCGCC	DEPRECATED_ENSG00000099725|PRKY|5864af5	FALSE	unspliced
DEPRECATED_ENSG00000099725	GTGCCCATGGTGACCAGCGCGTCGCAGTCCTGCAGGCGGTAGGCAGGCGC	DEPRECATED_ENSG00000099725|PRKY|9594da6	FALSE	unspliced
DEPRECATED_ENSG00000099797	ACAGATGCAGGCGAGGTGCACCACTGTATGCCGACTGGACGTAAAGTCAT	DEPRECATED_ENSG00000099797|TECR|91d4961	FALSE	spliced
DEPRECATED_ENSG00000099810	AACATGAAGCTTTCTGCCCGGGAGCTAAAACGAGGTCCCTCGATTGTGAC	DEPRECATED_ENSG00000099810|MTAP|37f44f5	FALSE	unspliced
DEPRECATED_ENSG00000099810	GTTATGGAGGGTTTCTGACCATTCTGTGGACCCTATCTGAGGTATGGTAG	DEPRECATED_ENSG00000099810|MTAP|b643fd1	FALSE	unspliced
DEPRECATED_ENSG00000099875	GTGCTGCAGGACTTGGGCGGCACTCAGCCTCTGCTTGGCGTCACGGACCA	DEPRECATED_ENSG00000099875|MKNK2|1d54eea	FALSE	unspliced
DEPRECATED_ENSG00000100068	TTCAGGAGGGTCTGCCTCTTCGTCTCATCGACACTGATCGCCTCGATCTT	DEPRECATED_ENSG00000100068|LRP5L|a2a25c7	FALSE	unspliced
DEPRECATED_ENSG00000100068	TTGTGTACCCGCTTGATGCTGTGGTGCTGCCAGGCGGTCCAGTAGATGAA	DEPRECATED_ENSG00000100068|LRP5L|fe2e422	FALSE	unspliced
DEPRECATED_ENSG00000100197	GGGAACGCGGCCCGAAACCCAGGATCTGGGTGATGGGCACAGGCGGGCGG	DEPRECATED_ENSG00000100197|CYP2D6|fc3a180	FALSE	unspliced
DEPRECATED_ENSG00000100285	CTTTTTTCTCCGGTGCTGCCTCCTTCTTCTCTGCTGGTTTGCTGGGTTCC	DEPRECATED_ENSG00000100285|NEFH|9298bbe	FALSE	unspliced
DEPRECATED_ENSG00000100412	GCTTGAATTGGTGCAGCTACCAATTAGACCCACTCGGATGTCCAGAGGCC	DEPRECATED_ENSG00000100412|ACO2|6b22da0	FALSE	spliced
DEPRECATED_ENSG00000100450	GCCTCATGGCCCCCGATGATCTCCTCTGTCCCAGCCCCAGGGGTCAGAAG	DEPRECATED_ENSG00000100450|GZMH|552875b	FALSE	spliced
DEPRECATED_ENSG00000100522	AATCTGTCCTAGAGTCACATCTTCTACAACTGTAACATAATAATCCCCAG	DEPRECATED_ENSG00000100522|GNPNAT1|6200be4	FALSE	unspliced
DEPRECATED_ENSG00000101220	CCACCTTCGCAGGCTAGCAGTATCTCCTCTTTGAGGACGCCCTCTTTGTG	DEPRECATED_ENSG00000101220|C20orf27|db75c78	FALSE	unspliced
DEPRECATED_ENSG00000101307	GCCCCACAGGGATCAGGGACGTCATAGCACAGCGCAGAGTGGCCGACTCT	DEPRECATED_ENSG00000101307|SIRPB1|3cf316d	FALSE	unspliced
DEPRECATED_ENSG00000101307	CAGAAGCCAGTGCTGGGCCAGGAGCAGTATTTGAGCCCTGCTCCTTCGGG	DEPRECATED_ENSG00000101307|SIRPB1|b025a28	FALSE	spliced
DEPRECATED_ENSG00000101441	GAGGTCTGCATCATAGATGCCACCTGGGATTATCCTATTCTCCTCCTTGG	DEPRECATED_ENSG00000101441|CST4|bba684d	FALSE	unspliced
DEPRECATED_ENSG00000101444	TGCCTGGCAGAAGCTGCGGGTACTTGGTGTGGATGAGGTTGGTGAGGTCG	DEPRECATED_ENSG00000101444|AHCY|74f9300	FALSE	unspliced
DEPRECATED_ENSG00000101812	TGAGGGCGGCATTCGTGCCCTGGGCCTCGGCGAGCTTGCCCATCTTCCCC	DEPRECATED_ENSG00000101812|H2BFM|4e9db95	FALSE	unspliced
DEPRECATED_ENSG00000102007	AAATAGCAGCAAGGATCATCTCAATCACCGACAGGGAGGAGTAGCCTGGT	DEPRECATED_ENSG00000102007|PLP2|43f3085	FALSE	unspliced
DEPRECATED_ENSG00000102076	CAGCAGCAAAGCATGCGAAGAAGGTGTAGGGTCCCCAGCAGACGCAGTAC	DEPRECATED_ENSG00000102076|OPN1LW|28ccef1	FALSE	unspliced
DEPRECATED_ENSG00000102290	GTCGCCTATCAGGACGTTTTCTGGCATTTCTTCTCGGATGGTGTAGTTTT	DEPRECATED_ENSG00000102290|PCDH11X|c54e392	FALSE	unspliced
DEPRECATED_ENSG00000102349	CTACCACTGGGATGGTCTTCAGGCCACCCATCTTATTTGGCAGACTGACT	DEPRECATED_ENSG00000102349|KLF8|c2323a5	FALSE	unspliced
DEPRECATED_ENSG00000102934	CAGAGCAGGCGATGAAGGCGGTGATGTAGAGAACGGTGGCGCTGATGTTA	DEPRECATED_ENSG00000102934|PLLP|02113e6	FALSE	unspliced
DEPRECATED_ENSG00000103353	GCCCGCGTCTTCGCCGTTGCTGACCGAGGCCTGGGCTGCGGGGTCCCCAG	DEPRECATED_ENSG00000103353|UBFD1|3792cf5	FALSE	unspliced
DEPRECATED_ENSG00000103353	TGCTTGGTCTTATTCCAGATGATCTTCAAGTCCACCAGCTCCCTGCCCGC	DEPRECATED_ENSG00000103353|UBFD1|c3ab522	FALSE	unspliced
DEPRECATED_ENSG00000103512	ACTGTACAAAGGCCACATCCATCATGGGCCTGTTGGTCACAGTAAGAGGA	DEPRECATED_ENSG00000103512|NOMO1|a9d0758	FALSE	unspliced
DEPRECATED_ENSG00000104442	CCGGGACACCGCTTTGTCCTGTTCCTTTGTGGGACTCTCATCCTCAGGCA	DEPRECATED_ENSG00000104442|ARMC1|4f4f436	FALSE	unspliced
DEPRECATED_ENSG00000104826	TAGAGGAAGAGGAGGCCTGAGAGTTGGGGGTGGTCACAGGTCAAGGGGTG	DEPRECATED_ENSG00000104826|LHB|d476fb1	FALSE	unspliced
DEPRECATED_ENSG00000104826	GTGGGAGGATCGGGGTGTCAGGGCTCCAGGAGTCGGGATGGACTTGGAAG	DEPRECATED_ENSG00000104826|LHB|ef16c7c	FALSE	unspliced
DEPRECATED_ENSG00000104897	GGGCTCGGCGGCCATGAGCAGGTACTGCCAGCGCCGGTCCGGAGGCTCGA	DEPRECATED_ENSG00000104897|SF3A2|b4206e0	FALSE	unspliced
DEPRECATED_ENSG00000104901	GTCCTTGTGGGTCCCCTTGCGGAGTCCATCCCGGATGGCCTGCAGGCGGT	DEPRECATED_ENSG00000104901|DKKL1|4c0388c	FALSE	unspliced
DEPRECATED_ENSG00000104938	AGGTTCTGGTAGATTGCGTCTTGCTCGGATTGTTCCTGACTTAGGGAGCT	DEPRECATED_ENSG00000104938|CLEC4M|53c38f5	FALSE	unspliced
DEPRECATED_ENSG00000105701	GAAGAGAGCCTTGATGTTGTCTGGCTGGTGCTCCAGCACAAGGCTGCAGG	DEPRECATED_ENSG00000105701|FKBP8|871cbab	FALSE	unspliced
DEPRECATED_ENSG00000105889	GACAATTGCTGCTATCACACCTGGTAGGTAAACCAATGCCAAGAGAGTGA	DEPRECATED_ENSG00000105889|STEAP1B|69f54b9	FALSE	unspliced
DEPRECATED_ENSG00000106086	TTGTCTAATACTGGAACCACAGCATAACATGATGCCAAGAATGCTTCTGT	DEPRECATED_ENSG00000106086|PLEKHA8|d4d3922	FALSE	unspliced
DEPRECATED_ENSG00000106538	TTTGATGCAGGCCAGGCATTTCCGTTTCCTCCCATTGGGCCTGACTTTGC	DEPRECATED_ENSG00000106538|RARRES2|c958b9e	FALSE	spliced
DEPRECATED_ENSG00000106714	TTACATCCAGAGCCAGAGCTGTTGTCCAGGCAGCCTCCAAAATAATAGGT	DEPRECATED_ENSG00000106714|CNTNAP3|40c9700	FALSE	spliced
DEPRECATED_ENSG00000107438	GGCCCTTCTGTTTCAGGTTGGTGCCACAGTCAGTGCACACATAACACTCA	DEPRECATED_ENSG00000107438|PDLIM1|8f0ab01	FALSE	unspliced
DEPRECATED_ENSG00000107796	CATCACCCCCTGATGTCTGGGACGTCCCACAATGGATGGGAAAACAGCCC	DEPRECATED_ENSG00000107796|ACTA2|9bd99b3	FALSE	unspliced
DEPRECATED_ENSG00000107863	GTTGGGGACGACCTGGTTATAATCTGTCGTGCTTTGAGATGCTGCTCTTA	DEPRECATED_ENSG00000107863|ARHGAP21|8910bc9	FALSE	unspliced
DEPRECATED_ENSG00000108064	ACTTCCACAGCCGGTGCACAGCTCTGCTCCAGACCTTCCCAGGGCACTCA	DEPRECATED_ENSG00000108064|TFAM|9c12afd	FALSE	unspliced
DEPRECATED_ENSG00000108448	CCGAGAGTTTATCCTTCAGCCCTATGTAAACACTAGGGAAGGTGATGTCT	DEPRECATED_ENSG00000108448|TRIM16L|aabc13c	FALSE	unspliced
DEPRECATED_ENSG00000108448	AAGTCCAATATTTGCGCTGAACAATGGCAGACACTTGAGTTCTGATGTCA	DEPRECATED_ENSG00000108448|TRIM16L|e2fa3ae	FALSE	unspliced
DEPRECATED_ENSG00000108691	GATTGCATCTGGCTGAGCGAGCCCTTGGGGAATGAAGGTGGCTGCTATGA	DEPRECATED_ENSG00000108691|CCL2|2a894d0	FALSE	unspliced
DEPRECATED_ENSG00000108786	TGCGGTCCAGCACCTCCTCTGGGCTGCCCAACACCTTCTCCATGAAGGCG	DEPRECATED_ENSG00000108786|HSD17B1|77d5b37	FALSE	unspliced
DEPRECATED_ENSG00000108849	GTGTGGCATTGTCCCCTGGGTACACTGGCTCCAGTGGGGCTCCCTGGGCA	DEPRECATED_ENSG00000108849|PPY|96d1702	FALSE	unspliced
DEPRECATED_ENSG00000109084	TCCTGTAGCAGTGGGTCTTTGAACTCCTTAGCATACCACTTCAGCAGGTT	DEPRECATED_ENSG00000109084|TMEM97|5e60da3	FALSE	unspliced
DEPRECATED_ENSG00000109181	CCAAAGGCTGTATTCTGCGGCCCATACCAGCACCTTTCCACAACTCCCAG	DEPRECATED_ENSG00000109181|UGT2B10|0c987f2	FALSE	unspliced
DEPRECATED_ENSG00000109181	GCATAAGCCATATGTCAGCTTTCCTCATTGTCTCAGATAATGTAGTGGGT	DEPRECATED_ENSG00000109181|UGT2B10|289c70a	FALSE	unspliced
DEPRECATED_ENSG00000109208	GGTCCAGGTGGATAGGGTCTTGGTTGGGAAGGTGGCTGTGGATAACCTGG	DEPRECATED_ENSG00000109208|SMR3A|c1885e2	FALSE	unspliced
DEPRECATED_ENSG00000109272	CGGGACCTGGCTGCGGAGCTCATGTTGCAGCTGAGGTTCCAGCAGGATCC	DEPRECATED_ENSG00000109272|PF4V1|c32c0cf	FALSE	unspliced
DEPRECATED_ENSG00000109536	ACCAAGATATTTTCCATAGCCAGACTTCAGGGCGATTCTGGAATCAGATA	DEPRECATED_ENSG00000109536|FRG1|5bd6894	FALSE	spliced
DEPRECATED_ENSG00000109536	CGAGTGCATGTATATAGGTTCCCTTATCCATTTCAATGGCTATGGTTCCT	DEPRECATED_ENSG00000109536|FRG1|dea9b18	FALSE	unspliced
DEPRECATED_ENSG00000109917	TGTAGCATCTTTGTTTGCCCTTCGTGCAGGCTGGTCCTGCTCCAGGCCAG	DEPRECATED_ENSG00000109917|ZPR1|b9fbd86	FALSE	spliced
DEPRECATED_ENSG00000110079	CACCTCACTCAGTTTAAATCTGCATTCCTCTTCTAGCAGATGTTTGGAAC	DEPRECATED_ENSG00000110079|MS4A4A|9456966	FALSE	unspliced
DEPRECATED_ENSG00000110079	AGATGGACATAGTCCCATGACAATTATTTGAGTTGCCATAGTAGTTACAG	DEPRECATED_ENSG00000110079|MS4A4A|fdfa5ea	FALSE	unspliced
DEPRECATED_ENSG00000111328	GAACCAGTCCTCTAGCGTGAATGATGCCGCGCTTCAGCCTCTCCATGGCA	DEPRECATED_ENSG00000111328|CDK2AP1|1c10876	FALSE	spliced
DEPRECATED_ENSG00000111328	CCTGCGTACGTGGGTCTGATCTCCTTCCCCAGCTCTTCAATGATGGCCAG	DEPRECATED_ENSG00000111328|CDK2AP1|2032f4c	FALSE	unspliced
DEPRECATED_ENSG00000112763	GTCTGCATCAGGCATGGAGACCTCTTTCAGGGCAGGCGCAACCCCACCGT	DEPRECATED_ENSG00000112763|BTN2A1|d394532	FALSE	unspliced
DEPRECATED_ENSG00000115042	GCCCACACACACCACCTTATCTGGTCGTGTGACTGGAGCCAGGAAGGTTA	DEPRECATED_ENSG00000115042|FAHD2A|9db047a	FALSE	unspliced
DEPRECATED_ENSG00000115325	TTCCGTTGTACTCCCTCTCCTGCCTGAGCAGACGTGCTGTCCAAGGGGTC	DEPRECATED_ENSG00000115325|DOK1|98457c4	FALSE	unspliced
DEPRECATED_ENSG00000115386	AGCCAGGATTAACACTGCTTGGGGCTCCAATGCCCCAGGACTTGTAGGAG	DEPRECATED_ENSG00000115386|REG1A|6b872d4	FALSE	unspliced
DEPRECATED_ENSG00000115386	TGATCCGGGCCTGGGGCAACTCTGTCTGGGCCTCTTGGCCTTGGCTCTGA	DEPRECATED_ENSG00000115386|REG1A|a6e120b	FALSE	spliced
DEPRECATED_ENSG00000115514	CTCGAGGTGTTTCTTGGACAATATTGCCAGATGTCTGTCTAGTATTTTAC	DEPRECATED_ENSG00000115514|TXNDC9|d442c83	FALSE	unspliced
DEPRECATED_ENSG00000115738	GGAGTAGCAGTCGTTCATGTTGTATAGCAGGCTCATCGGGTCGTCCACAG	DEPRECATED_ENSG00000115738|ID2|82a81ec	FALSE	unspliced
DEPRECATED_ENSG00000116489	GGAGAAGGATGAATGTGTCTTCCATTTAGCTAGAGACTGTAGCATAGCCT	DEPRECATED_ENSG00000116489|CAPZA1|3619bda	FALSE	unspliced
DEPRECATED_ENSG00000116726	CTCCAGCACAGCTCGAAAGATCTCTAGATTACATGACTTCATCAGGGACC	DEPRECATED_ENSG00000116726|PRAMEF12|91b8adb	FALSE	unspliced
DEPRECATED_ENSG00000117399	CTTTGATCCAGGCCACAGAGGATATATATTCCCCAGGCTGCTCCATTTGC	DEPRECATED_ENSG00000117399|CDC20|3d04942	FALSE	unspliced
DEPRECATED_ENSG00000117691	GGCTTTGTACACTTTGGTGAAGACCTCATCCAGGGCCTCCAGTTCCTTGG	DEPRECATED_ENSG00000117691|NENF|244220e	FALSE	unspliced
DEPRECATED_ENSG00000117748	CCGGGGACTGCGTGTAGCCGCCGGCTCCCCCGTATGAGGAGCTGCCATAG	DEPRECATED_ENSG00000117748|RPA2|5017f5e	FALSE	unspliced
DEPRECATED_ENSG00000118263	CTGCCAGGTCTCCTCCAGGGATGGTAAAGCTGAGAAGTAGCCGGTGTCGT	DEPRECATED_ENSG00000118263|KLF7|9567f76	FALSE	unspliced
DEPRECATED_ENSG00000118263	AGATAGCAACTTGTCCCGAGAGAGCAAGATGTCCACTGCCGAGCTCTTCT	DEPRECATED_ENSG00000118263|KLF7|d8aaa1e	FALSE	unspliced
DEPRECATED_ENSG00000120149	GCGCTCCAGGGCGAGGAGCTGGGATGTGGTAAAGGGCGTGCGCGGCTTCC	DEPRECATED_ENSG00000120149|MSX2|b8f1db6	FALSE	unspliced
DEPRECATED_ENSG00000120563	AACAATTTTCCTGGCACAGATAATTGCATCTGTGAGGTCATCAGTGATCA	DEPRECATED_ENSG00000120563|LYZL1|296e46d	FALSE	unspliced
DEPRECATED_ENSG00000120802	GAGGACCGGGGTGGGCTCGCGCTCTTCGTCACTGGAGAAGTCCGGGGGCC	DEPRECATED_ENSG00000120802|TMPO|a539928	FALSE	unspliced
DEPRECATED_ENSG00000120805	ATTGCCTCATCAAGGCCGGTGCCTTTGGTTGCTGACGTTTTGAATATCTG	DEPRECATED_ENSG00000120805|ARL1|5dfb881	FALSE	unspliced
DEPRECATED_ENSG00000120952	GGAGAGACACTTCAAGTCCTCTTCTAATAGGTTGCCACAAGTTAATTCCA	DEPRECATED_ENSG00000120952|PRAMEF2|168f422	FALSE	unspliced
DEPRECATED_ENSG00000121350	GCCTTCATGCCAATCTGGTCCCAATGCACTTCCTACATTATCTGCTTTAG	DEPRECATED_ENSG00000121350|PYROXD1|9740ccb	FALSE	unspliced
DEPRECATED_ENSG00000121570	CTTGCCTTTTGCCTTCTCCATACTTGTAGAAGAAGCGGAGCCTCGCAACA	DEPRECATED_ENSG00000121570|DPPA4|ad72eaf	FALSE	unspliced
DEPRECATED_ENSG00000122642	ACTTGCCCAGATCCCAGAACAATATTGTAAGTTTTGCCTAAATTCCACGT	DEPRECATED_ENSG00000122642|FKBP9|68dbc8a	FALSE	unspliced
DEPRECATED_ENSG00000122642	AGGCGGGACCACAATCCTTCGCTTTTCTCCAATGCAAACACCAAGTAGAC	DEPRECATED_ENSG00000122642|FKBP9|e84ca6d	FALSE	unspliced
DEPRECATED_ENSG00000123091	CGGCGGCGGCTCCTGATCCGGCTCCGTCCCCTCGCCAAAGCTAGCCCGGT	DEPRECATED_ENSG00000123091|RNF11|8e09523	FALSE	unspliced
DEPRECATED_ENSG00000123569	GCACAGCCATCCGGGTCTCCCAGGCAGTGATGGTCTGGCGCTTGGTGGAG	DEPRECATED_ENSG00000123569|H2BFWT|ab1f3ca	FALSE	unspliced
DEPRECATED_ENSG00000123595	GGAAGCTTTGTGAATCATCGACACTAAAAGTAAGCAGGCAGCAGTCAGAA	DEPRECATED_ENSG00000123595|RAB9A|ee120de	FALSE	unspliced
DEPRECATED_ENSG00000124216	TTGGCTGGGCTTGGGGCGCCAGGACAGAGTCCCAGATGAGCATTGGCAGC	DEPRECATED_ENSG00000124216|SNAI1|21ec502	FALSE	unspliced
DEPRECATED_ENSG00000124383	TGTATCTTCAGTTTCCGCATCATCTGGTAAAGCAAAGGTCACTCTTTTCA	DEPRECATED_ENSG00000124383|MPHOSPH10|d5bd8f2	FALSE	unspliced
DEPRECATED_ENSG00000124802	TCTGCAGTACTCCCCAGCAAATATTCTTTGTTGGCTTGCTTGACTAGATG	DEPRECATED_ENSG00000124802|EEF1E1|47b5a77	FALSE	unspliced
DEPRECATED_ENSG00000124831	GCATTGGAAACCATAGCCTTCTTATATTTCTCTTCAACTTCTGCTAGAGA	DEPRECATED_ENSG00000124831|LRRFIP1|45fcc29	FALSE	unspliced
DEPRECATED_ENSG00000124831	TCATCTTGGTAGGACCTTGGTATCCAACATTATTGAGGGTGTCGGAAGTC	DEPRECATED_ENSG00000124831|LRRFIP1|4a8ac9e	FALSE	unspliced
DEPRECATED_ENSG00000124900	GTCCTCGCCCTCCTTTCGCAGCCTTTCCAAGTGATGTTGCTCTTCTTCAT	DEPRECATED_ENSG00000124900|TRIM51|22306b6	FALSE	unspliced
DEPRECATED_ENSG00000126524	TCCAAAGCCTGCTGTTTTGTACTCTTGTTGGTTTTCACCGAATAGTGGAT	DEPRECATED_ENSG00000126524|SBDS|1babe79	FALSE	unspliced
DEPRECATED_ENSG00000126767	TAGAAGGGATGTGCACCTGGGCGCTGCCACTGGATGGAAACTGGAAGGAG	DEPRECATED_ENSG00000126767|ELK1|4e8878a	FALSE	spliced
DEPRECATED_ENSG00000128253	TTTTTCTCCCGTGACTTTGTATAATGCTTTTACGAAGTAGAGCGTTCCTA	DEPRECATED_ENSG00000128253|RFPL2|e1d3e3f	FALSE	unspliced
DEPRECATED_ENSG00000128422	CCGCGTCTTCACATCCAGCAGGATTTTGTATTCCTGGTTCTGCTGCTCCA	DEPRECATED_ENSG00000128422|KRT17|8c2d1da	FALSE	unspliced
DEPRECATED_ENSG00000128487	TCTAGCTCACTGATGAGTTGATTATTGTGTAACTTGACAGCCCGGTGCTG	DEPRECATED_ENSG00000128487|SPECC1|e7f0960	FALSE	unspliced
DEPRECATED_ENSG00000129195	GCTCCGGAAGGCAGCCTCCCGCCTTGATCGCCGTAATGGGTGGGCATGTG	DEPRECATED_ENSG00000129195|PIMREG|922be99	FALSE	unspliced
DEPRECATED_ENSG00000130021	CGCGGACCCCGAGCTGGTGGCCAGTGCAAAGGGGATGCCATGTTTCCGCA	DEPRECATED_ENSG00000130021|PUDP|a671b91	FALSE	unspliced
DEPRECATED_ENSG00000130021	AGCTGTATTTCTTGTCATAGCGATTACATATTTCTTGAAACACCACTGAA	DEPRECATED_ENSG00000130021|PUDP|c18983b	FALSE	unspliced
DEPRECATED_ENSG00000130204	TAGAGACATGACAGTGCCCTCCTCTCCAGGCCGCCGGTGGTAGACCAGCT	DEPRECATED_ENSG00000130204|TOMM40|661791d	FALSE	unspliced
DEPRECATED_ENSG00000130305	CACTGCAGGAAGGATCCAGCAGGATGTAGTGGACCTCATGGTAGCGTGGA	DEPRECATED_ENSG00000130305|NSUN5|4657f8a	FALSE	unspliced
DEPRECATED_ENSG00000130305	CAATTACAGCAACGAAGAAGCCACTGCTGAGTGTGGTCTCAGGGGAGGCC	DEPRECATED_ENSG00000130305|NSUN5|852728f	FALSE	unspliced
DEPRECATED_ENSG00000130311	GGTCCGCGCCACCTTGCGGGGAGGTGCGGAGCTCTCGCCTTCCAGCTCCA	DEPRECATED_ENSG00000130311|DDA1|54762ab	FALSE	unspliced
DEPRECATED_ENSG00000130347	CATCTAAACATGGGCCACTGGCCATGAAAAATGCCCAGCGATAATGGACT	DEPRECATED_ENSG00000130347|RTN4IP1|8868b47	FALSE	unspliced
DEPRECATED_ENSG00000130348	TGGGAAGCATGAATGGTTTATTAATAGGTTCATGTACTGTGGTAGAGTCC	DEPRECATED_ENSG00000130348|QRSL1|3dff80b	FALSE	unspliced
DEPRECATED_ENSG00000131094	AGTACCTCGTAACCCTCGTGGGGGTTCTTGAGGCCGGCGTAGAAGGCCAC	DEPRECATED_ENSG00000131094|C1QL1|dd9665b	FALSE	unspliced
DEPRECATED_ENSG00000131471	TGTTTTGGGGCAGCGGCTCTCCAGCAAAGCTGAGCATCTGGATGCGGTAG	DEPRECATED_ENSG00000131471|AOC3|ecbee24	FALSE	unspliced
DEPRECATED_ENSG00000132002	GCCAGGCCTGATAACATCTTTGAATACGACGGGTATCGTCCTGCCGTCCA	DEPRECATED_ENSG00000132002|DNAJB1|abc60f9	FALSE	unspliced
DEPRECATED_ENSG00000132570	ATAAACTTGGCCAGCTTCACATCTTTTTTGGTCAGTTCACCACAGTCATG	DEPRECATED_ENSG00000132570|PCBD2|e3343a5	FALSE	unspliced
DEPRECATED_ENSG00000132603	CGGAAATATTGGCGGCCAGCTTCATAATCTTCTCACTCACATAGTACACC	DEPRECATED_ENSG00000132603|NIP7|6e915c5	FALSE	spliced
DEPRECATED_ENSG00000132646	GGACGAGTCCATGCTCTGCAGGTTTACACCGCTGGAGCTAATATCCCAGC	DEPRECATED_ENSG00000132646|PCNA|0ab9085	FALSE	unspliced
DEPRECATED_ENSG00000132958	CCTTTTTCTCCATTACTACTTGGACTTTTAGATCACATACATCACCACGA	DEPRECATED_ENSG00000132958|TPTE2|c701bd9	FALSE	unspliced
DEPRECATED_ENSG00000133134	TCCCGATTCTCGACGTGAGGTGCGTCGCCGCAACACTTGGCCCCGCAAAC	DEPRECATED_ENSG00000133134|BEX2|9afc065	FALSE	unspliced
DEPRECATED_ENSG00000133142	GAAATTCATATCATGTATGGCCTCTTTATACTCCTTGAGGTAATGAGCCA	DEPRECATED_ENSG00000133142|TCEAL4|6d31046	FALSE	unspliced
DEPRECATED_ENSG00000134049	TAGCTGTGATTTAATTCCCGGCTCTTCTCCAAATCCACCAATTCCCTGGT	DEPRECATED_ENSG00000134049|IER3IP1|2473797	FALSE	unspliced
DEPRECATED_ENSG00000134250	AGACACAAAGCATGGATGAGATGTTGAGTACTGGCAGTCCTCTCCTGTAA	DEPRECATED_ENSG00000134250|NOTCH2|2e6e810	FALSE	unspliced
DEPRECATED_ENSG00000134453	GCCACGCTTGCTGGTCTTCTCCACTGACAAGGCAGTGCTCAGGCCCTGCT	DEPRECATED_ENSG00000134453|RBM17|9f074bb	FALSE	unspliced
DEPRECATED_ENSG00000134597	GGCCACCCCAAGCTGGACCTCTCGTTCATTCAGCTCGTTGATCAGCTTCA	DEPRECATED_ENSG00000134597|RBMX2|709dffe	FALSE	unspliced
DEPRECATED_ENSG00000134597	CTGGAGTTGTCTGGTCACATCATCTATTTCTTCTGAGTCCTTAGGAGCCC	DEPRECATED_ENSG00000134597|RBMX2|a93919e	FALSE	unspliced
DEPRECATED_ENSG00000134597	CCCTCCCCATGCAGGGATGCCATTCAGCCTAGAGTGAAAATAAGTGGTTT	DEPRECATED_ENSG00000134597|RBMX2|eaf19b8	FALSE	unspliced
DEPRECATED_ENSG00000135002	TAACTCTAGTCGTTTCTTAGCTTCTTCAATATCACCTTGAATTGCTGAAA	DEPRECATED_ENSG00000135002|RFK|70ef013	FALSE	unspliced
DEPRECATED_ENSG00000135175	CACCAAGAAAGTCATGAGTGACTCTCTCGTGACCTCGCTAAAACAATGAG	DEPRECATED_ENSG00000135175|OCM2|763e8e0	FALSE	unspliced
DEPRECATED_ENSG00000135226	TCATCCAATGGCTGTATTCACCGGTCCACACCAGCACCTTTCCACAACTC	DEPRECATED_ENSG00000135226|UGT2B28|fa9038d	FALSE	unspliced
DEPRECATED_ENSG00000135976	GTTTAATGGGGTATTGGGGAAATGCGAAGCCATCCGAGCACAAGCGCTCC	DEPRECATED_ENSG00000135976|ANKRD36|ba47287	FALSE	unspliced
DEPRECATED_ENSG00000135976	GAGCAGAAGGTACTTCAGTTTCTCTAGATTACCATGTAAGACAGCTCTGT	DEPRECATED_ENSG00000135976|ANKRD36|e5cb67c	FALSE	unspliced
DEPRECATED_ENSG00000136143	TTCTCCCGTTTGCTTGGTAAACAATTTTTTCCCAATCATTTGTGAAGAAA	DEPRECATED_ENSG00000136143|SUCLA2|89b209a	FALSE	unspliced
DEPRECATED_ENSG00000137133	ATAGAGAATGTCAGCTGGGAGGCTCTTGTCCAGGATCCGGGAGAAGATGG	DEPRECATED_ENSG00000137133|HINT2|5d29714	FALSE	unspliced
DEPRECATED_ENSG00000137221	TTGCAGTCCAGCCGGTACCGCTCATTGAGCTCTTCCAGCTTGTTGATGGT	DEPRECATED_ENSG00000137221|TJAP1|3f170cf	FALSE	spliced
DEPRECATED_ENSG00000137267	GAAGATCTGGCCGAAGGGTCCAGACCTGACAGAGTCCATGGTGCCAGGCT	DEPRECATED_ENSG00000137267|TUBB2A|e6a36f8	FALSE	unspliced
DEPRECATED_ENSG00000137575	CTTGTGCGCTTTATCAGAGCTCCATCCTGCACAGTTTTCACCATTGATCT	DEPRECATED_ENSG00000137575|SDCBP|0e1603b	FALSE	unspliced
DEPRECATED_ENSG00000138166	CGGGCCGGCGGGTAGGCAAGCGAGTAGCGAGGTGAGGACGACACGCGCGG	DEPRECATED_ENSG00000138166|DUSP5|f69aea3	FALSE	unspliced
DEPRECATED_ENSG00000138286	ATTTCTTCCACAGATCTTGGTGTTTCAGCACATGAATGGCTCGTGCTGAT	DEPRECATED_ENSG00000138286|FAM149B1|de8e961	FALSE	unspliced
DEPRECATED_ENSG00000139223	GAGGCCTTCCAATTTGCCTTCATTTGACTGACTGTTGTCCAGGAAAAGTT	DEPRECATED_ENSG00000139223|ANP32D|c9417da	FALSE	unspliced
DEPRECATED_ENSG00000139318	GCGGCTAATGCCAGCCAAGCAATGTACCAAGACACCACAGTTCTTGCCCC	DEPRECATED_ENSG00000139318|DUSP6|1d25215	FALSE	unspliced
DEPRECATED_ENSG00000139372	AAGAGAAGCCACAAGGTTCACTGCTGCATGGATTTTCTCCGTAAGCACCA	DEPRECATED_ENSG00000139372|TDG|8097bda	FALSE	unspliced
DEPRECATED_ENSG00000140332	TGTTCAGGCAGTCCAGCTGGGAGATGGGGCTCTTGCTGCCTGGCTGGCTG	DEPRECATED_ENSG00000140332|TLE3|3706db5	FALSE	unspliced
DEPRECATED_ENSG00000140365	TGCGGAGAGGCCAGTACAACCTCCCCCAGTTTCCGGAGCCACTTGGCGCC	DEPRECATED_ENSG00000140365|COMMD4|429ea38	FALSE	unspliced
DEPRECATED_ENSG00000140365	TCCAGATCACCACAGAACCGGAACCTCATCGCGCCAAGAAGCCAGGGCCC	DEPRECATED_ENSG00000140365|COMMD4|a9e75dd	FALSE	spliced
DEPRECATED_ENSG00000141437	TAAATTTGTCATGATGCTTGTGGTTTTGAAGCAATGTCTGAACTCTTTCC	DEPRECATED_ENSG00000141437|SLC25A52|66c6f54	FALSE	unspliced
DEPRECATED_ENSG00000141524	GAGGCCCGCTTCTGCGTCACCTTGTAGTCCCAGGAGCAGAAGACGGTGAT	DEPRECATED_ENSG00000141524|TMC6|3aa9730	FALSE	unspliced
DEPRECATED_ENSG00000141542	AGTAGGAACCGCCGTGCATCATCCTGGCATTCAGGCCGTTGGCCATCGAG	DEPRECATED_ENSG00000141542|RAB40B|78f618f	FALSE	unspliced
DEPRECATED_ENSG00000142615	GGCAATGTCGTTCCCTTTGGAGATTTGGTTGGAGTTCCAGTCCTTGTGCA	DEPRECATED_ENSG00000142615|CELA2A|36981a3	FALSE	spliced
DEPRECATED_ENSG00000142615	ACGTAGAGGTTGTGCCGGCCCAGCCCCACGCGGTAGGTCCTGGAGGAGCT	DEPRECATED_ENSG00000142615|CELA2A|e10875f	FALSE	unspliced
DEPRECATED_ENSG00000142794	GACGAGGTGCTGTGCCAGCCTACATCCCTCAGCCAGCTGTTCTCGGAGGT	DEPRECATED_ENSG00000142794|NBPF3|790b81d	FALSE	unspliced
DEPRECATED_ENSG00000143319	CTATTGATCTTTGGAAGGGCACTCTGGAACTCCCCCAGCAAATCTACTTT	DEPRECATED_ENSG00000143319|ISG20L2|95b1562	FALSE	unspliced
DEPRECATED_ENSG00000143575	CCATAGGCCATACATCATCAAACCTATGAAATGGCCTCTGGGAGCCCCAG	DEPRECATED_ENSG00000143575|HAX1|b09a8d7	FALSE	spliced
DEPRECATED_ENSG00000143954	GACAGGCTCCCACAGTGGCCAGGGTTTAAGATGGTGGAGGGATTTTTCTC	DEPRECATED_ENSG00000143954|REG3G|973be06	FALSE	unspliced
DEPRECATED_ENSG00000144015	GCCCGTAAAACCACATTGCCCCTCCAGAGGAAGGCTGTTCTTCCCTCCTC	DEPRECATED_ENSG00000144015|TRIM43|dd8359b	FALSE	spliced
DEPRECATED_ENSG00000144035	TGTCAGACATGTCTGTGCACAATGTCATGTCCACATACTCCGTCCAGGGT	DEPRECATED_ENSG00000144035|NAT8|f45246a	FALSE	unspliced
DEPRECATED_ENSG00000144228	TGAGAGGTTACTACACAAAGCTTCTTCGCACATGACCTTCAGCCGTTCCA	DEPRECATED_ENSG00000144228|SPOPL|88782e1	FALSE	unspliced
DEPRECATED_ENSG00000144354	GTCACGGATGATCTGGAGCGACGGCTTCTGGGCAGGTCATCTTCATTCAT	DEPRECATED_ENSG00000144354|CDCA7|6b46b58	FALSE	unspliced
DEPRECATED_ENSG00000144736	ATTTTCTTGGTGCCAGAAGAGCAGTTAACATGTTCAGCCCCTCAAAATGC	DEPRECATED_ENSG00000144736|SHQ1|9a2adc1	FALSE	unspliced
DEPRECATED_ENSG00000145241	TATTGTGCGTTGTTTCAGAGACCCTGCCTTTCTTGGTATTGTAATCCAAG	DEPRECATED_ENSG00000145241|CENPC|ddab527	FALSE	unspliced
DEPRECATED_ENSG00000145287	AGAGAGTCCTCATTGCGACGCTTGTTCCACACAGACAGCATTCATTCATA	DEPRECATED_ENSG00000145287|PLAC8|c19c9a0	FALSE	unspliced
DEPRECATED_ENSG00000146047	TCCCGGCAGTAGCAAGCGCACTGCTGTCTGAATCTCTCTGGAAGAAATGG	DEPRECATED_ENSG00000146047|HIST1H2BA|0d51fdd	FALSE	unspliced
DEPRECATED_ENSG00000146109	AGTTGCCAGGCGAGCCCGTTCACGTCCCCCTGGCCGTGCTGCTTTACGGG	DEPRECATED_ENSG00000146109|ABT1|cb87ad7	FALSE	unspliced
DEPRECATED_ENSG00000146416	GATAGAGCAGTAAGACAGCAGGATTGCCATCCGCAGCACCTGGCAGGGGA	DEPRECATED_ENSG00000146416|AIG1|22b8cdb	FALSE	unspliced
DEPRECATED_ENSG00000146872	AATAGCAGCTCCAGCAGGGCTACTTGTAGAGACTGACTTTCGGATGTGAG	DEPRECATED_ENSG00000146872|TLK2|5182093	FALSE	unspliced
DEPRECATED_ENSG00000147121	GGACATGGCCATCCTGTTCTGCTCTGGACAAAGGATGGAGATCTCCTTCT	DEPRECATED_ENSG00000147121|KRBOX4|29cb4eb	FALSE	unspliced
DEPRECATED_ENSG00000147121	TCTTCTGAGACTAAGTGAGGAAGCTGGGGCACAGATAAACTGGAGTCTGA	DEPRECATED_ENSG00000147121|KRBOX4|3a55466	FALSE	unspliced
DEPRECATED_ENSG00000147854	TGTAGATGGCTGATTGGAAGGTCCTACCCTCGGAGCTTTCTTTACTTTAG	DEPRECATED_ENSG00000147854|UHRF2|50e71f1	FALSE	unspliced
DEPRECATED_ENSG00000147872	ATCCTGTCTAGCCCCTTACAGGCATAGGTATTGGCAACTGCAATTTGCGG	DEPRECATED_ENSG00000147872|PLIN2|a6ee0d3	FALSE	unspliced
DEPRECATED_ENSG00000147872	TCACACACAGACTTCAGGTAGGGATACTGGTCCTTTGTACTGAGATAGGC	DEPRECATED_ENSG00000147872|PLIN2|c15addc	FALSE	unspliced
DEPRECATED_ENSG00000147905	ACTCAGTTCACTAGATGACTCATCTCGATAAAGATCATCTTCGTATGCTT	DEPRECATED_ENSG00000147905|ZCCHC7|543e1b0	FALSE	unspliced
DEPRECATED_ENSG00000148834	TGATGACTTCATGCCTGATTCCCTTGGCCTTCAGGACTAGACGCGTCCTC	DEPRECATED_ENSG00000148834|GSTO1|63c5de1	FALSE	spliced
DEPRECATED_ENSG00000148925	TCTGTGCATCAGGATCGAGGTCACTGTTGCCAGAAGGGGGATGGATAGGG	DEPRECATED_ENSG00000148925|BTBD10|bf1d2d0	FALSE	unspliced
DEPRECATED_ENSG00000149435	ATTATTGAGCAGGATCCCGCTGACTGGGGAGCGCACCTTGGAGCCAAAGT	DEPRECATED_ENSG00000149435|GGTLC1|a342efd	FALSE	unspliced
DEPRECATED_ENSG00000149541	AACAGCTCCCGGCTGTAGGTGTTGTCATCGTCAGCAAAGTAGACGACTCC	DEPRECATED_ENSG00000149541|B3GAT3|121748f	FALSE	unspliced
DEPRECATED_ENSG00000149609	CATCCTCGGCTCGCGCTCGCTACCTTCGCCCGCTCCGCGCAATCTGGGTG	DEPRECATED_ENSG00000149609|C20orf144|af49efd	FALSE	unspliced
DEPRECATED_ENSG00000150337	GGACGGTCCAGATCGATGGCCACCCACTGAGCCGCTGCTACGTGGCCCCC	DEPRECATED_ENSG00000150337|FCGR1A|c266a7e	FALSE	unspliced
DEPRECATED_ENSG00000151233	CCCGCCACCGCCGCCCGTTCCTTCTTCCAGGGACACGGCGAGCTGGCTGA	DEPRECATED_ENSG00000151233|GXYLT1|9da3aa8	FALSE	unspliced
DEPRECATED_ENSG00000152942	TTGAATACCATGCTCCTTTGATAGTATTTTTAAGGTCGTTGTCTTTCCAC	DEPRECATED_ENSG00000152942|RAD17|a8b875a	FALSE	unspliced
DEPRECATED_ENSG00000153443	AACTGGTTGATCATGACCTGGTGCTTGAGCTCGTCCATGTTCACGGACAT	DEPRECATED_ENSG00000153443|UBALD1|162e8c0	FALSE	unspliced
DEPRECATED_ENSG00000153443	TATCTCTCTGCCTCCATGGCAGGGTGGGCCCTGGGTTCTGAGGTGGCCTG	DEPRECATED_ENSG00000153443|UBALD1|f9b66b7	FALSE	unspliced
DEPRECATED_ENSG00000153487	GCCTGTCCGCGCCAGCCTTGCCGCTGTTGCCCGCTGTGTCGCCCAGCTCC	DEPRECATED_ENSG00000153487|ING1|c6d2a68	FALSE	unspliced
DEPRECATED_ENSG00000153779	CATAAACAGGTTTACCACAGTACATAAGGGACTGACTACTTGGGTTTTTG	DEPRECATED_ENSG00000153779|TGIF2LX|bb16342	FALSE	unspliced
DEPRECATED_ENSG00000154529	AAAGCTTTTACGTGTGAATGCCCGTGATCTTCCGGGTGACAGAATTCCCC	DEPRECATED_ENSG00000154529|CNTNAP3B|0e7f4dc	FALSE	unspliced
DEPRECATED_ENSG00000155115	TCGTCTTCATTTTCATGTAGAAAGTTACAAATCATGTTGGGTCGATAGGA	DEPRECATED_ENSG00000155115|GTF3C6|677fbfc	FALSE	unspliced
DEPRECATED_ENSG00000156384	AGCGTTTAATCTTTGTTTAGGAAGCTTCTCACTCACAAACTCATTTTGGA	DEPRECATED_ENSG00000156384|SFR1|9d1a837	FALSE	unspliced
DEPRECATED_ENSG00000156413	CTGCCCCTGCCGCCTCGGGGAGCGTGGGAGCTGGGCACTGGGGTTGTACA	DEPRECATED_ENSG00000156413|FUT6|31fef8f	FALSE	unspliced
DEPRECATED_ENSG00000156697	GAGCATCCAGGGATTCGGCCCATCTGCATTCATCTGCACTTCATTCACTA	DEPRECATED_ENSG00000156697|UTP14A|4ff6dfc	FALSE	unspliced
DEPRECATED_ENSG00000156697	TTCTTCTCCCTCACTTTCAGAAACTCCATGGGCCTCAAGCTCTGGCAGTT	DEPRECATED_ENSG00000156697|UTP14A|62f35df	FALSE	unspliced
DEPRECATED_ENSG00000156735	CCAGGAGAAGCCCACGCATCTTCTTGTGGTCGTACAGTCGGTCCTGATTG	DEPRECATED_ENSG00000156735|BAG4|6bc3fc0	FALSE	unspliced
DEPRECATED_ENSG00000157045	TCTCTGCATCATAAATGCTAATCATTGGTCCTCCTGCTAAAGTTCGCGCA	DEPRECATED_ENSG00000157045|NTAN1|4b1b63e	FALSE	spliced
DEPRECATED_ENSG00000157335	GACCACTGGCGGTGTCCTCTCCTTTGCCATCTAATTGAAGCCCATCTTCC	DEPRECATED_ENSG00000157335|CLEC18C|fe39fdd	FALSE	unspliced
DEPRECATED_ENSG00000157349	GCGCTCAATCACTGCAGCCCTCTGTTCCACCATCATCTCCCCACTCAGCA	DEPRECATED_ENSG00000157349|DDX19B|c88bc8d	FALSE	unspliced
DEPRECATED_ENSG00000157764	TGCATCTAGCTTGCTGGTGTATTCTTCATAGGCCTCCAGATATATTGATG	DEPRECATED_ENSG00000157764|BRAF|bade040	FALSE	spliced
DEPRECATED_ENSG00000159228	GGCCAAGCCGATGCCCTTGTTGCCTCCAGTCACCAGCGCTACATGGATGC	DEPRECATED_ENSG00000159228|CBR1|69f32c3	FALSE	unspliced
DEPRECATED_ENSG00000159882	CTCTCCGCCAAGGCTTCTTTTCCCTTGCTTGGATCATCGATCATCGGGTC	DEPRECATED_ENSG00000159882|ZNF230|319366a	FALSE	unspliced
DEPRECATED_ENSG00000160193	GCTTGCTATGGAGGTGGCCAGGAATCGGCTGCCGCCCCGCACCACCAACG	DEPRECATED_ENSG00000160193|WDR4|c6c879e	FALSE	unspliced
DEPRECATED_ENSG00000160868	AGACCCTCTCAAGTCTCATAGCAATTGGGAATAATCTGAGCGTTTCATTC	DEPRECATED_ENSG00000160868|CYP3A4|318cf79	FALSE	unspliced
DEPRECATED_ENSG00000161547	GGGACTCTTCGATCGCGACCTGGATTTGGATTCCCTCTTGGACACTGGGG	DEPRECATED_ENSG00000161547|SRSF2|4727d6a	FALSE	unspliced
DEPRECATED_ENSG00000161905	CTGGCCCAGGTGCACAGAGGCGTGTTGGCCGGTGCAGGTGAAGATACACA	DEPRECATED_ENSG00000161905|ALOX15|158434b	FALSE	unspliced
DEPRECATED_ENSG00000162365	GCAGAAGCAGAATGAGCAGGGAGGTCACTTGGAGGATCCCGGAGACACCA	DEPRECATED_ENSG00000162365|CYP4A22|23a16bc	FALSE	unspliced
DEPRECATED_ENSG00000162391	GTCCACAGCCCTAGCTGCCAGCAATGCTGTCCTCACAGAGGCATAGTCGC	DEPRECATED_ENSG00000162391|FAM151A|76f0b65	FALSE	unspliced
DEPRECATED_ENSG00000162825	CATCTCTCGGCTTAGTAAGGGCTGTTTATTGTGGGAATATGACTCCCATC	DEPRECATED_ENSG00000162825|NBPF20|d715711	FALSE	unspliced
DEPRECATED_ENSG00000163002	AGCAGATGCTTGAGGAAACCCAAATACAGTCACCCAAGAGTCATCGAGGT	DEPRECATED_ENSG00000163002|NUP35|935d174	FALSE	spliced
DEPRECATED_ENSG00000163017	CCCAGAGAGGACATTGTTGGCATATAAGTCCTTACGGATGTCAATGTCAC	DEPRECATED_ENSG00000163017|ACTG2|6d15153	FALSE	unspliced
DEPRECATED_ENSG00000163017	TCATAGTCTAGCATCAGTCCACCTATGTGAAGTCTTGACAGGGAAGATAA	DEPRECATED_ENSG00000163017|ACTG2|dc57fe3	FALSE	unspliced
DEPRECATED_ENSG00000163191	AGGAACTCTGTCTTGGAGAGAGTGTAGTTATAACCATCCTTTCCAGCATA	DEPRECATED_ENSG00000163191|S100A11|4263561	FALSE	unspliced
DEPRECATED_ENSG00000163216	GCACAGCTGAGGACTTCCTTTTCTTAGCTCCACCTGGACAGTGGCAGTAT	DEPRECATED_ENSG00000163216|SPRR2D|f8cb922	FALSE	unspliced
DEPRECATED_ENSG00000163374	TGTTCAAATAGTTCCTTCGCTATCTGATGTTGTTCATTTAGTAGGTTGGC	DEPRECATED_ENSG00000163374|YY1AP1|2d47d48	FALSE	unspliced
DEPRECATED_ENSG00000163463	CACTCGGTGGAGGCCAGCTGACGGCTGTACATCTGCATCCCAGCAAAGAG	DEPRECATED_ENSG00000163463|KRTCAP2|1d86270	FALSE	unspliced
DEPRECATED_ENSG00000163982	CCTTGCCCTGGGGAGCCACATCTCTGGCCACACCTCCACTCTTGGGGCAG	DEPRECATED_ENSG00000163982|OTOP1|38361d5	FALSE	unspliced
DEPRECATED_ENSG00000164037	TGCTTCTTAAAATTGAAGACCATGTGTTAGGAACATGGACATGTTCATTG	DEPRECATED_ENSG00000164037|SLC9B1|57eaadd	FALSE	unspliced
DEPRECATED_ENSG00000164162	ATCATGAATGTACGAGTTGGCTTCTTATGATTGTCAGTTAAGGGAACATG	DEPRECATED_ENSG00000164162|ANAPC10|4534209	FALSE	unspliced
DEPRECATED_ENSG00000164162	TCTGCTTCAATATTCTCATTCCTTTATCCTGAGACTTGAAGATTCATTGA	DEPRECATED_ENSG00000164162|ANAPC10|6b3a21d	FALSE	unspliced
DEPRECATED_ENSG00000164164	AATTTCTCTCTGTTCTCTCGAAGATAGTGAATACAGGCCATTCTGACTTC	DEPRECATED_ENSG00000164164|OTUD4|001e7d6	FALSE	unspliced
DEPRECATED_ENSG00000164434	TGTACTCATCAAAGTTCTGACTGTTGGTCAGCTTCCAGGTAGCACAGAAA	DEPRECATED_ENSG00000164434|FABP7|8c8ab82	FALSE	unspliced
DEPRECATED_ENSG00000164729	AAGGGCCACAACCACCTCGGAATGTAGGACAGCGCACACCAGGGCAGGGT	DEPRECATED_ENSG00000164729|SLC35G3|6e368f9	FALSE	unspliced
DEPRECATED_ENSG00000164729	GCAGGGCACAGAAGAAGGCCCGGCTTCGGATGTCAGGAGTTCCCAGAAGG	DEPRECATED_ENSG00000164729|SLC35G3|ed3982c	FALSE	unspliced
DEPRECATED_ENSG00000164816	TGTCTTCCCCAGACTGCTTCTGGGTTGTAGCCTCATCAGCTCTTTCCTGG	DEPRECATED_ENSG00000164816|DEFA5|5f2c123	FALSE	unspliced
DEPRECATED_ENSG00000164885	GGGCGGTACCACAGTGTGACCACCTCAGCTGAGTAACAGCGGACGGGAAT	DEPRECATED_ENSG00000164885|CDK5|395ae09	FALSE	spliced
DEPRECATED_ENSG00000165115	GGAGGACCTTATCTTGTTCTTCTATGTGACCCAACAGCATCTGACTTCGT	DEPRECATED_ENSG00000165115|KIF27|16c9e5c	FALSE	unspliced
DEPRECATED_ENSG00000165195	TATGTTATGGATGTTTTCTGGAGCTGGCAATGTCCCTGACTTCAGTTGGA	DEPRECATED_ENSG00000165195|PIGA|ef94223	FALSE	unspliced
DEPRECATED_ENSG00000165682	GTACTGCTTACTCTCTTCCCATGTTAAGTTGTGCCTGAAGAACCCATAGC	DEPRECATED_ENSG00000165682|CLEC1B|07cde2d	FALSE	unspliced
DEPRECATED_ENSG00000165948	TATGGAGGATGCGGCGATTCCTACTGAGGTGAAGCCCATGGCACTGAGCG	DEPRECATED_ENSG00000165948|IFI27L1|520579d	FALSE	unspliced
DEPRECATED_ENSG00000165948	GTTACTGTGCGGGAGCTGACAAAGTCTCTCGCCGGAGGGAGCACACAGAA	DEPRECATED_ENSG00000165948|IFI27L1|ca8eafe	FALSE	unspliced
DEPRECATED_ENSG00000166136	CCCCATGCCATCATCCGGGTAAGGTTCGTAGTCTTCCACACGCATATTAT	DEPRECATED_ENSG00000166136|NDUFB8|490966e	FALSE	unspliced
DEPRECATED_ENSG00000166532	GCCTCACAGACGCAGAAGGAGCCGTCATCTTTCATCAGCAGATCAATGCC	DEPRECATED_ENSG00000166532|RIMKLB|72ad10e	FALSE	unspliced
DEPRECATED_ENSG00000166831	GATCACAAAACCAACAGGCTGTCTTGCAGTGAGCTTGATCAGGGACCCTT	DEPRECATED_ENSG00000166831|RBPMS2|f949eec	FALSE	spliced
DEPRECATED_ENSG00000167797	CTCTTTGCCCATCTCCTCTATGACTGACAGCAGGTCCGTGTAGGTGCTCT	DEPRECATED_ENSG00000167797|CDK2AP2|aa921cc	FALSE	unspliced
DEPRECATED_ENSG00000168214	TCGTTAGGGGGCACCTGGCTTGAATTGGCTCGAAGGATTGCTCCTGCTGC	DEPRECATED_ENSG00000168214|RBPJ|5081846	FALSE	unspliced
DEPRECATED_ENSG00000168924	CTGACTGCAGGACTGTGTCAGGCATTTCTGGCTGTGGCTCGGTCCCCGGC	DEPRECATED_ENSG00000168924|LETM1|42e2f08	FALSE	unspliced
DEPRECATED_ENSG00000168924	GCCGAGGTGATCGCCTCTGGAGGATGTGTACACAGGGTGGATGGGAGTGC	DEPRECATED_ENSG00000168924|LETM1|69b444b	FALSE	unspliced
DEPRECATED_ENSG00000168959	AGAGTCTTGTCACTCAGATCCATGCTGGTTGCTGAGTAAGCAATCTGAGG	DEPRECATED_ENSG00000168959|GRM5|ca49a93	FALSE	unspliced
DEPRECATED_ENSG00000168995	TGGCCACTGGAGCCTTCCAGCTTATATCATTCCCTGCCCGGAACCAGTAG	DEPRECATED_ENSG00000168995|SIGLEC7|9e7a269	FALSE	unspliced
DEPRECATED_ENSG00000169067	GTCTCTCCCTGCCAGATCCAGGCGTAGAATGGCATGAGGCAGGGCATAAC	DEPRECATED_ENSG00000169067|ACTBL2|233814b	FALSE	unspliced
DEPRECATED_ENSG00000169402	CGGAATAAATTGCCTTTTATCTGGCAGGCATTTGGACGAATGTTCTCGGT	DEPRECATED_ENSG00000169402|RSPH10B2|9d4bbcc	FALSE	spliced
DEPRECATED_ENSG00000169900	CTCCGGTGTCAGGTTCTCCAGCACCTTCAGGATGGCCTCGCGCTTCGTTC	DEPRECATED_ENSG00000169900|PYDC1|0190b64	FALSE	unspliced
DEPRECATED_ENSG00000169951	TGAGAGCTGGCTTGTTGCCTCCGATTCCGAGAGCGCTCAGGTGGCCGTAG	DEPRECATED_ENSG00000169951|ZNF764|2481bff	FALSE	spliced
DEPRECATED_ENSG00000170092	CTCCACTACCCAGGTCTCCTCAGGTTCAGGGGCGAGCTCCTTCTCCGGCT	DEPRECATED_ENSG00000170092|SPDYE5|acb1663	FALSE	unspliced
DEPRECATED_ENSG00000170421	TTCCCTGTCCAAATCACAGTGTTCCACTGAGGCAAGGCCCTTGGGAGTGA	DEPRECATED_ENSG00000170421|KRT8|0fd91f3	FALSE	unspliced
DEPRECATED_ENSG00000170421	CCGCCGCCCAGGCCACCGCGAAAGTTGCTGCTGCCCACTCGGGAGAAGCT	DEPRECATED_ENSG00000170421|KRT8|8f1e115	FALSE	unspliced
DEPRECATED_ENSG00000170779	ATGTGCCCCCTCTTGCCCCCACGCTGCACGGCACAGGATCTCCGTGGAGA	DEPRECATED_ENSG00000170779|CDCA4|6e2bce2	FALSE	unspliced
DEPRECATED_ENSG00000170848	AACTTTGGGTGGCTTGGCTTCAATTATTACTTGGGCAGTGGTGGGCAGGT	DEPRECATED_ENSG00000170848|PSG6|11ecc34	FALSE	unspliced
DEPRECATED_ENSG00000170956	CACCAGCGCGGCCACCAGCGCCACTCCGACCAGGACCCCGGTCACGATGC	DEPRECATED_ENSG00000170956|CEACAM3|4a375dc	FALSE	unspliced
DEPRECATED_ENSG00000171102	CCCATGTGGAGCAGGCCCCCATGGTGCTGGTCTTTGCAGTAAAAGATGTA	DEPRECATED_ENSG00000171102|OBP2B|40c0be3	FALSE	unspliced
DEPRECATED_ENSG00000171234	TTGGAAGGTCTGACCATCTCTTAATCTGTTGCATGATGAAATTCTCCAAC	DEPRECATED_ENSG00000171234|UGT2B7|84c70b2	FALSE	unspliced
DEPRECATED_ENSG00000171345	CTCCACGCTCATGCGCAGAGCCTGTTCCGTCTCAAACTTGGTTCGGAAGT	DEPRECATED_ENSG00000171345|KRT19|b949f0e	FALSE	spliced
DEPRECATED_ENSG00000172155	TCTGCTGGCAGGACATCTCGGTGGTGGGTGTTCAGGAGCGGAGTCACAGG	DEPRECATED_ENSG00000172155|LCE1D|6bb1502	FALSE	spliced
DEPRECATED_ENSG00000172301	GGCACAGCACACCCAAGGTTTAAGCTCTTGAGAAATGCTCTCCTGGATGT	DEPRECATED_ENSG00000172301|COPRS|f4f0e7b	FALSE	unspliced
DEPRECATED_ENSG00000172775	AGTCGCTGCTCCCAGAGTAGGCACCCAGGCCTGGGAGGATGCCGATACAT	DEPRECATED_ENSG00000172775|FAM192A|014dd28	FALSE	unspliced
DEPRECATED_ENSG00000173153	TGAATTGGCAAGGGCCAAGGCCTTTAGTAGAACATACTCCTCTCGCTCCA	DEPRECATED_ENSG00000173153|ESRRA|f23b9bc	FALSE	unspliced
DEPRECATED_ENSG00000174156	CTTTCTGGCTTCTTCTAAAGCTTTTGCATCTGCGGGAGGCTTCCTTGGGC	DEPRECATED_ENSG00000174156|GSTA3|ec9a84f	FALSE	unspliced
DEPRECATED_ENSG00000174373	GAGAAGGGGAGGTCAGGTTATCAGTTGAAATGCCAAGGTTATCTCTAATC	DEPRECATED_ENSG00000174373|RALGAPA1|edb030f	FALSE	unspliced
DEPRECATED_ENSG00000174827	CAGAGAGAAGCCATAGCTGCCTCCTTCCTTCACGAGATAGCAGAGCCGGG	DEPRECATED_ENSG00000174827|PDZK1|e24e7df	FALSE	unspliced
DEPRECATED_ENSG00000174903	GGTGCTGATGTAGCTCTCTGTGTACGTGTCATCAGCAAACCGCAGGAGCA	DEPRECATED_ENSG00000174903|RAB1B|a839779	FALSE	spliced
DEPRECATED_ENSG00000174937	TGATGATGTAGACCACAAGAAAGATGATGAAGAAGAGAACTTGCCATTCT	DEPRECATED_ENSG00000174937|OR5M3|1b736d6	FALSE	unspliced
DEPRECATED_ENSG00000175787	CGATGAGTTTTGGTTTGGAAAATGCAATTCCCAGGGAGACCAGATGGCTG	DEPRECATED_ENSG00000175787|ZNF169|e1b4883	FALSE	spliced
DEPRECATED_ENSG00000175826	AGATCCAGCACCAGGATCTTCCTCTTCACCTGGGCTAGCCGATTCCGGGA	DEPRECATED_ENSG00000175826|CTDNEP1|077290b	FALSE	spliced
DEPRECATED_ENSG00000176014	CGCTGATCACTTCCCAAAACTTGGTGCCGATCTGGTTCCCGCACTGGCCC	DEPRECATED_ENSG00000176014|TUBB6|fdc3069	FALSE	spliced
DEPRECATED_ENSG00000176101	CTATGCACTTGACCAGCTCGTTGTTGTAGTTCTGCAGCGCCGCGCCCTGC	DEPRECATED_ENSG00000176101|SSNA1|e35c956	FALSE	unspliced
DEPRECATED_ENSG00000176231	TGTGGAGTCTGTGTTCAATCCAGATTGTGGCCATGATGAGAAGGTTGCCC	DEPRECATED_ENSG00000176231|OR10H4|dd10ad2	FALSE	unspliced
DEPRECATED_ENSG00000176293	ACTGCTCCAGAACAGGCGTCTTCACAGGCGTGAAGGCCACCGGCACTGCC	DEPRECATED_ENSG00000176293|ZNF135|a1c9b61	FALSE	unspliced
DEPRECATED_ENSG00000176299	AGGAGAAGTCAGATGAGGGTCTAGCCTGATGGTGCAAATGATAAGGATAT	DEPRECATED_ENSG00000176299|OR4M1|3d2ece3	FALSE	unspliced
DEPRECATED_ENSG00000176788	CCTCCGAGCTGCCGGGTTTTGAGTCTGAAGCTGGGGCCCCGTCACTTTTG	DEPRECATED_ENSG00000176788|BASP1|76313e0	FALSE	unspliced
DEPRECATED_ENSG00000177186	CCAGGTAGATGAGGAGAACCATGATGGAGTTTCCCATGAAGGCCACTGAA	DEPRECATED_ENSG00000177186|OR2M7|4fc787f	FALSE	unspliced
DEPRECATED_ENSG00000177186	CCAGAATAACTCGAGCATAGGAAGTGATGATGATTGCAACAGGGAAAACA	DEPRECATED_ENSG00000177186|OR2M7|a6f21d6	FALSE	unspliced
DEPRECATED_ENSG00000177839	GACATTGTCATTGACATCCAAGACCACAATGCGTATAGTGGAGGTCCCAG	DEPRECATED_ENSG00000177839|PCDHB9|3aa1708	FALSE	unspliced
DEPRECATED_ENSG00000177971	GGTAACCACGTCAGGGCCCACGCGTACGTGCCCTTGCTCCACAAAGGCCA	DEPRECATED_ENSG00000177971|IMP3|9b2e8a5	FALSE	unspliced
DEPRECATED_ENSG00000178105	TAATGTTTTCTCGTCTTTAAGGTCCAATCCAAACACATTATGCCGCTTCA	DEPRECATED_ENSG00000178105|DDX10|3543566	FALSE	unspliced
DEPRECATED_ENSG00000178445	AGGTGAACTGCATCGATATTCCCATATTTATCCACCTCCACAGGCTGAAT	DEPRECATED_ENSG00000178445|GLDC|8fdddf7	FALSE	unspliced
DEPRECATED_ENSG00000178445	TCGACTCCCTCCAGCTACTGTATTTACATTTACCTTGACAGAGATTACAG	DEPRECATED_ENSG00000178445|GLDC|b9afc11	FALSE	unspliced
DEPRECATED_ENSG00000178917	ATTTGAGGGTTGTCCTTCTAACTCTTTGAAGGTATCTTCACAAACATCTC	DEPRECATED_ENSG00000178917|ZNF852|0e883e2	FALSE	unspliced
DEPRECATED_ENSG00000179010	GGGCTCCAGCACCTCCACTTCCTCCGGTTCCGCCAGCTCGACGATGTCCA	DEPRECATED_ENSG00000179010|MRFAP1|4356cd9	FALSE	unspliced
DEPRECATED_ENSG00000179010	GCCGCGTCGCCCGGGTTCTGGAGGTGGTTGAGGGCGCTCTCCTCCGAGGC	DEPRECATED_ENSG00000179010|MRFAP1|ef603ab	FALSE	unspliced
DEPRECATED_ENSG00000179051	GAAGATGGCCACTCGCCGGGGAACTAGTTCACAGTCGTACTCTATCCGCT	DEPRECATED_ENSG00000179051|RCC2|55d9db1	FALSE	unspliced
DEPRECATED_ENSG00000179142	ATGCCTGTGTAGTGTTGAGGGCGGTTGAAGGCCAGTTCCTGGTAGATTTT	DEPRECATED_ENSG00000179142|CYP11B2|7d20376	FALSE	unspliced
DEPRECATED_ENSG00000179826	AGGGCAGCATTGCTCTCAAAGTCCTGTCTGACAGGGCAGAGGTTCTTCCT	DEPRECATED_ENSG00000179826|MRGPRX3|f7e2e65	FALSE	unspliced
DEPRECATED_ENSG00000180817	ACCAGCGTGGTACTTCAACTACCATGTGAAACACATCCTTATCTGCATAA	DEPRECATED_ENSG00000180817|PPA1|bbb024b	FALSE	spliced
DEPRECATED_ENSG00000181061	ATATGCAACAATTGCTGCAAAACCCGCTATTCCAACGGGTACGAATGGTG	DEPRECATED_ENSG00000181061|HIGD1A|aa1d0e3	FALSE	spliced
DEPRECATED_ENSG00000181371	CAGAAACAGCGTGAAGAGGAGAATTTGTAATTCCCGGCGACTGGTCAGTC	DEPRECATED_ENSG00000181371|OR5M8|b20535b	FALSE	unspliced
DEPRECATED_ENSG00000182053	TGCATTTTCTGTAAAAGCTTCTCCTGGTGTTCCTCAGCAGCCGACTCAAT	DEPRECATED_ENSG00000182053|TRIM49B|a9abc77	FALSE	spliced
DEPRECATED_ENSG00000182083	CAGGGTGATGTGCCAATATGACAGTATGGTGGCCAGGAGCGGAAACACCA	DEPRECATED_ENSG00000182083|OR6B2|ef530de	FALSE	unspliced
DEPRECATED_ENSG00000182141	AGTTGTCACACACCGGTTAAGTCCCTTGTGACCTCCTTTGTGCAACTTAT	DEPRECATED_ENSG00000182141|ZNF708|755b210	FALSE	unspliced
DEPRECATED_ENSG00000182613	GAGCAGAGTGCATTTGCAGCACAGTCCCTAGAATGTGAGCATAGGAGGCC	DEPRECATED_ENSG00000182613|OR2V2|b00a946	FALSE	unspliced
DEPRECATED_ENSG00000182634	GCACACGAGCGCCCAGTCATCATGTTGGTGTACCTGAGCGGGTAACTGAT	DEPRECATED_ENSG00000182634|OR10G7|33c875a	FALSE	unspliced
DEPRECATED_ENSG00000182768	TCTGACCACTTGGCAACGCACCACTGCCAGTTCCTCTGGGGCTCTCAGAA	DEPRECATED_ENSG00000182768|NGRN|2dddc6a	FALSE	unspliced
DEPRECATED_ENSG00000183304	GTGTGCTTCTTCGCCGGGGCGGCCCTAACTTGAGCTTCCAACTGAGCTTT	DEPRECATED_ENSG00000183304|FAM9A|4c88ba6	FALSE	unspliced
DEPRECATED_ENSG00000183313	CAAGAGGATTGAGCGCAGGTGGCATGAGGAGATACCGTGTGGCCAGAAGA	DEPRECATED_ENSG00000183313|OR52L1|3663528	FALSE	unspliced
DEPRECATED_ENSG00000183647	AGCCTCTGCATCTCATCAAGGAGCTCCCACTCCTCCTGGGAGAAGTAAAT	DEPRECATED_ENSG00000183647|ZNF530|260ccdd	FALSE	unspliced
DEPRECATED_ENSG00000183668	ACTCTGCCGGTGGGTTAGATTCCGTGAAGCAGGACAAGTCGAGGTTTTCT	DEPRECATED_ENSG00000183668|PSG9|012d595	FALSE	unspliced
DEPRECATED_ENSG00000183668	GTGAAGGTGAAATGTCGAATTTCTTCTCTAGTCTCATCACCTCGCTTTAT	DEPRECATED_ENSG00000183668|PSG9|16179c2	FALSE	unspliced
DEPRECATED_ENSG00000183747	CTGGAAGAAGGGACTCCCCTACAGTGACGCAGTTCTGTAGATGGGGGAAC	DEPRECATED_ENSG00000183747|ACSM2A|c8d4d7c	FALSE	unspliced
DEPRECATED_ENSG00000183791	AGAGCTGTGCAGGCGTCGCTGTCCTCGCGGTCGCGGCTCTGTCCGAGCTC	DEPRECATED_ENSG00000183791|ELOA3|836a0a2	FALSE	unspliced
DEPRECATED_ENSG00000183943	CTTCAGGACAGACTTCTCATTGTGTACGTGTTGCTCCTGCTTTAGGCGGA	DEPRECATED_ENSG00000183943|PRKX|b659aea	FALSE	unspliced
DEPRECATED_ENSG00000184058	AGCTTGTCGAAGGACACGATTTGCTTCATCCACTGCGCGCCCTTGGCAGG	DEPRECATED_ENSG00000184058|TBX1|3519ef6	FALSE	unspliced
DEPRECATED_ENSG00000184182	TTCTCCATCTACAATGAGCAGTCATGAAGATGGTCTTCTTCAGGGCAACA	DEPRECATED_ENSG00000184182|UBE2F|eb87a96	FALSE	unspliced
DEPRECATED_ENSG00000184500	CTCCTTGCTTCATCAAATTCCAGCTTCGTATACATCCATCTAGACGAGGG	DEPRECATED_ENSG00000184500|PROS1|d6591f5	FALSE	unspliced
DEPRECATED_ENSG00000184908	GAGAAGCTAGGAAGCGGCCGGCGCTGGGTGGGTAGGTGATGGAGGCGAGA	DEPRECATED_ENSG00000184908|CLCNKB|a5b0432	FALSE	unspliced
DEPRECATED_ENSG00000185158	GCTCTCCAGCTGAATCCAATTCCTTCAGGAATGGAGCCAAATTTTCAGTT	DEPRECATED_ENSG00000185158|LRRC37B|3cf37d8	FALSE	unspliced
DEPRECATED_ENSG00000185201	GAGGGTGTTGAACAGGGACCAGACCACATGGTCAGGCACGGAGGTCTCGC	DEPRECATED_ENSG00000185201|IFITM2|7208436	FALSE	unspliced
DEPRECATED_ENSG00000185385	CTTAGAGTAAGAGCAAAGGATCCCCACAAGGGGACCACCAGCCAGCAGCC	DEPRECATED_ENSG00000185385|OR7A17|f18e6ea	FALSE	unspliced
DEPRECATED_ENSG00000185619	TGCCTCCTGGCTCCGCACGCGGACTCGCTTCTGCACCCTCCTTCCGGCCC	DEPRECATED_ENSG00000185619|PCGF3|ca2b5fe	FALSE	unspliced
DEPRECATED_ENSG00000185619	GTACAACGTGGGACTAGGTTGGCTTGTACCCAGAACGTCCAACCCAATGC	DEPRECATED_ENSG00000185619|PCGF3|cbf586e	FALSE	unspliced
DEPRECATED_ENSG00000185658	GTGCTCGTTGCCCTCCCAGTCCAATCTCTTCGGCAACAACTGGTACTGCT	DEPRECATED_ENSG00000185658|BRWD1|d258311	FALSE	spliced
DEPRECATED_ENSG00000185686	CCCTGGGCAGCAACTCCAGGGCGGCAATGGCCAGGGCCTCATCCTTCAGC	DEPRECATED_ENSG00000185686|PRAME|e456bc6	FALSE	unspliced
DEPRECATED_ENSG00000185716	GGGATGCACGTCCGGTCTCGTCCATGGATTGTTTGACACTGTCGCACGAG	DEPRECATED_ENSG00000185716|MOSMO|a8cdf3e	FALSE	unspliced
DEPRECATED_ENSG00000185775	TCCTGCAAGAGCCTAGGATCTGAGCACTTCTGAGGTCCGGGCAGCTGTTT	DEPRECATED_ENSG00000185775|SPATA31A6|21b07d1	FALSE	unspliced
DEPRECATED_ENSG00000185926	CCACTGTTGGCAGCAATGAAGAGTTCCAGCATATGGGTGTCAGTGCAGGC	DEPRECATED_ENSG00000185926|OR4C46|d17d2bb	FALSE	unspliced
DEPRECATED_ENSG00000185966	AGTGCCTTCTGGGGAGAGCTCAGATCCCCCACAGGAAAACCTCCAGCTCA	DEPRECATED_ENSG00000185966|LCE3E|d551bf2	FALSE	unspliced
DEPRECATED_ENSG00000186204	GGAGATGAAGGGAGCTGGGGGATGTAACCTCAGGCTCTCCTTCACGCACA	DEPRECATED_ENSG00000186204|CYP4F12|a3580ee	FALSE	unspliced
DEPRECATED_ENSG00000186496	GCTAGCTTCTCTGCAATCATGTCCTTCCTTCGTCCAAAAAAGATCTGCTT	DEPRECATED_ENSG00000186496|ZNF396|3def50d	FALSE	unspliced
DEPRECATED_ENSG00000186522	TTCATAGGTCTCTTGAACACTGACTGGCTTGTTTTCTGGGCCCACATCTG	DEPRECATED_ENSG00000186522|SEPTIN10|2d0d5da	FALSE	spliced
DEPRECATED_ENSG00000186591	GCTGTCCCCGGTACCCTCTTCCTGTTCTTTCAGCGCCTCCTCCGTGGCGT	DEPRECATED_ENSG00000186591|UBE2H|20d5207	FALSE	unspliced
DEPRECATED_ENSG00000186723	TCAACAGAGGTGGCACATGGCAAGCAAAATGGTGGATCTCCTTGTGTCCA	DEPRECATED_ENSG00000186723|OR10H1|7d9b8d2	FALSE	unspliced
DEPRECATED_ENSG00000187017	AGTTGTCGCCCGTCGGGGACATCATGTTGAAAGACTTGGTGCTGCCGGTG	DEPRECATED_ENSG00000187017|ESPN|c6c9db4	FALSE	unspliced
DEPRECATED_ENSG00000187048	GAGCAGGGAGGCCGCTTGGAGGATTCCAGAGACATCACCCAGGAGTCTGC	DEPRECATED_ENSG00000187048|CYP4A11|06ebe4c	FALSE	unspliced
DEPRECATED_ENSG00000187701	CTTTCCTGAGGACACACACCTCCCCACAACCTTCTGTAGGGCCCCTGTGA	DEPRECATED_ENSG00000187701|OR2T27|50f6ac0	FALSE	unspliced
DEPRECATED_ENSG00000187758	AAGTTTTGGGACACATTCTTTACTTTTAAAGCCACCAAGAATAGCTCCCT	DEPRECATED_ENSG00000187758|ADH1A|53360ed	FALSE	spliced
DEPRECATED_ENSG00000187766	GCAGATGGGCACACAGCAGGCCTGTTGGCATGGGGAGAAGGTGCAGCAAG	DEPRECATED_ENSG00000187766|KRTAP10-8|2c6eacd	FALSE	unspliced
DEPRECATED_ENSG00000188313	AATTCCAGTCCAGTGCTTGGAAATTTTGCCAACCACACACTGTTCATCAA	DEPRECATED_ENSG00000188313|PLSCR1|c4a4231	FALSE	unspliced
DEPRECATED_ENSG00000188342	TGTATTGATGATTAGCAACAGGTTTGTAATTGGTTGTTACAACTTTGTCC	DEPRECATED_ENSG00000188342|GTF2F2|fcfe942	FALSE	unspliced
DEPRECATED_ENSG00000188375	AGCAAGAAATATCACGCATCCGTTTTGCATATTAACAACTTGTCACTCCT	DEPRECATED_ENSG00000188375|H3F3C|3ebb8c4	FALSE	unspliced
DEPRECATED_ENSG00000188379	GAGGACAGGGATGGTTTCAGCCTTTTGGAACTGGTTGCCAAACTCCTCCT	DEPRECATED_ENSG00000188379|IFNA2|54bea5a	FALSE	unspliced
DEPRECATED_ENSG00000188486	GTGGCCCTTCCGCAGCAGCCGGTGTACACGGCCCACTGGGAACTGGAGGC	DEPRECATED_ENSG00000188486|H2AFX|2c0dcdf	FALSE	unspliced
DEPRECATED_ENSG00000188529	GGCTTTCATCTGATTTGGTGTCTTTCGATCCCCCTGGGCAAACTGTATTT	DEPRECATED_ENSG00000188529|SRSF10|e95c41d	FALSE	spliced
DEPRECATED_ENSG00000189132	GAGGCTTCAGGCAGAGACTGGCCATTCGACGAGTTATGGGAAGCACCAGG	DEPRECATED_ENSG00000189132|FAM47B|118f143	FALSE	unspliced
DEPRECATED_ENSG00000189366	AGCAGGGCTGGCCACTCGCGGAGATGCATCACCAGCCTGCTCCCAGCATC	DEPRECATED_ENSG00000189366|ALG1L|76f3ff3	FALSE	unspliced
DEPRECATED_ENSG00000189375	GGAAGGTCATTTCTTCATCTGAGATGTGGTGATTGGGTCCATGTGAGACC	DEPRECATED_ENSG00000189375|TBC1D28|6fb6685	FALSE	unspliced
DEPRECATED_ENSG00000196247	TAGCTGTCAAACATTGGTTAACTGTATTATGACCTCCTTTGTGCCCCGTA	DEPRECATED_ENSG00000196247|ZNF107|af39c54	FALSE	unspliced
DEPRECATED_ENSG00000196313	CAGGTTTGCTCTCAGTTGTGCTGCTCACGTTGAAGGCAAACGGTGTGCTC	DEPRECATED_ENSG00000196313|POM121|2d2880d	FALSE	unspliced
DEPRECATED_ENSG00000196329	CTCTCGTTCTCCCTCAGCTCTTGCTTGTGCTTCTCCACCTGCCATTCCAC	DEPRECATED_ENSG00000196329|GIMAP5|9afad1a	FALSE	unspliced
DEPRECATED_ENSG00000196350	ACCTGGCATGTTAGCTGTGGATCTTCCAATGCCGCAGGTTACAGGGCCAC	DEPRECATED_ENSG00000196350|ZNF729|00c76ec	FALSE	unspliced
DEPRECATED_ENSG00000196363	CTGAGTGGCGGATGACGAAGGGGTTGGCTGTGCTCTGGCGGCCTCGGTCT	DEPRECATED_ENSG00000196363|WDR5|9e49aa7	FALSE	unspliced
DEPRECATED_ENSG00000196391	AGGATTCTCTAAGCAGTGTCCAGGTAACCCACTCTTCCCTGAAGTCCCCA	DEPRECATED_ENSG00000196391|ZNF774|a7f35d8	FALSE	unspliced
DEPRECATED_ENSG00000196406	TTTGGAGGGGGTTGATTCTGTTCTTTCGGGCGTGGTCATTCACCAGTTCC	DEPRECATED_ENSG00000196406|SPANXD|ebbd4f2	FALSE	unspliced
DEPRECATED_ENSG00000196466	AGGTCCTCCGGACGGCTCCCGCTGCCAATGCGGGTTCCCGCGGGACACAG	DEPRECATED_ENSG00000196466|ZNF799|3c48ad3	FALSE	unspliced
DEPRECATED_ENSG00000196466	TCTTACACTTATGAGGTCCATCTCTCGTGTGCATTACCATGTGTCTTTGA	DEPRECATED_ENSG00000196466|ZNF799|aee9f23	FALSE	unspliced
DEPRECATED_ENSG00000196659	GCTTCCTGTACTTGTATGGTAAGTTTCCGGAGGACCTCAGTCAGCATCCC	DEPRECATED_ENSG00000196659|TTC30B|8e3c977	FALSE	unspliced
DEPRECATED_ENSG00000196693	TCACTAAATTCATAGTGACTGTCCTTTGATGGAGGTATCTGATGGAACAA	DEPRECATED_ENSG00000196693|ZNF33B|e52f548	FALSE	unspliced
DEPRECATED_ENSG00000196704	ACTGTATATAAATGCTGCGTTTGTTTGGAGAGGGTGTCTTTCTGTAAGGA	DEPRECATED_ENSG00000196704|AMZ2|142133f	FALSE	unspliced
DEPRECATED_ENSG00000196743	AAAGGTACAGCTGCCAATGTAGTCTGTGCATGGGATCTTGATCCAGAGGC	DEPRECATED_ENSG00000196743|GM2A|d9544d7	FALSE	unspliced
DEPRECATED_ENSG00000196757	CCAATGTGTGTTCTTGCATGTATTTGAAGAATCTTGGCAGATGTGAATCC	DEPRECATED_ENSG00000196757|ZNF700|11b09d6	FALSE	unspliced
DEPRECATED_ENSG00000196821	ATCCGGAGGTATTGACTCCCCTTCTCCTATGGTGACATCTTCAACAAAGG	DEPRECATED_ENSG00000196821|ILRUN|bea75c2	FALSE	unspliced
DEPRECATED_ENSG00000196862	TGAAGTGGTATGTCTAACAGAAGCTGCTGGCATTCCTCAAATTTCTGCTT	DEPRECATED_ENSG00000196862|RGPD4|626a906	FALSE	unspliced
DEPRECATED_ENSG00000196972	GCCTCTGCCCAAGCAGGTCCAGGGTCAGAGGTGCCCCAGGGTAGGGATGA	DEPRECATED_ENSG00000196972|SMIM10L2B|04bea18	FALSE	unspliced
DEPRECATED_ENSG00000197134	GCCACTCCTCCAGAGAGAATTCTACAGTCACATCCCTAATTGTCAGTGGT	DEPRECATED_ENSG00000197134|ZNF257|220b071	FALSE	unspliced
DEPRECATED_ENSG00000197165	AAATCATACTTTATTCTGGAGCCTCTTGGTCAGGCTTGATTCGCACACTC	DEPRECATED_ENSG00000197165|SULT1A2|269c1ea	FALSE	unspliced
DEPRECATED_ENSG00000197165	GTGTGTCTTCAGGAGTCGTGGGGCTGGTGTGTTTTTCAGAGTCTCCATCC	DEPRECATED_ENSG00000197165|SULT1A2|27362e9	FALSE	unspliced
DEPRECATED_ENSG00000197172	TGAGGAGCAGAAAATGAACCAACTTGGCCACCTTCCTACTGAGTGCTGCT	DEPRECATED_ENSG00000197172|MAGEA6|fde4bd6	FALSE	unspliced
DEPRECATED_ENSG00000197302	AGTCAAGCAGTCCTTTTGCACTTTTGGCTCATGTCCTTGATGCTGTCCTG	DEPRECATED_ENSG00000197302|ZNF720|7f667cc	FALSE	unspliced
DEPRECATED_ENSG00000197302	TCCCGGTGCCTGCCGGTCACAGAGTAACAGAGGTTCTGTCTATTCTCAGA	DEPRECATED_ENSG00000197302|ZNF720|8d87e0d	FALSE	unspliced
DEPRECATED_ENSG00000197302	AGTTGTCTTACATTTTGTATGTCCATCATAATATCCATTGTGACCTTCAC	DEPRECATED_ENSG00000197302|ZNF720|bd3fdcc	FALSE	unspliced
DEPRECATED_ENSG00000197302	CTACTAATCATGTACCACTTCTGCTTCATCTATACTTCAACCCTTTCCCT	DEPRECATED_ENSG00000197302|ZNF720|ead494f	FALSE	unspliced
DEPRECATED_ENSG00000197385	AATGTGATGACTTTCATGTCTTTCTAATGTCCCTGTGTCCACTTCTGTAT	DEPRECATED_ENSG00000197385|ZNF860|0be0f82	FALSE	unspliced
DEPRECATED_ENSG00000197408	AGGTCGGAAAATCTCTGAATCTCATAGATGACTGCCTCTGTGTATGGCAT	DEPRECATED_ENSG00000197408|CYP2B6|021a968	FALSE	unspliced
DEPRECATED_ENSG00000197785	ACATCAGGATGTTCCTGTACAGGCTGCGGTTCTTCTTGGTGTTCCTTGTT	DEPRECATED_ENSG00000197785|ATAD3A|8258c67	FALSE	unspliced
DEPRECATED_ENSG00000197838	GCGCTTGCCCACGCCAAAACCCCTTAGGGTGGCGATGGAGAAGCGCCGGA	DEPRECATED_ENSG00000197838|CYP2A13|17f6f46	FALSE	unspliced
DEPRECATED_ENSG00000197838	AACTTGGTGTCCTTGTTGACCCTGTGGGCCAAACCCATGGGGAGCATGTC	DEPRECATED_ENSG00000197838|CYP2A13|b78c146	FALSE	unspliced
DEPRECATED_ENSG00000197888	GAAATCCTCCACCATTCTTCTCAACTGTGTAGCCAACAGAGAAGCGGAGA	DEPRECATED_ENSG00000197888|UGT2B17|e696f0f	FALSE	unspliced
DEPRECATED_ENSG00000197928	TCTTCTGGAGGGATGTTATCCTCATCGAGAGAAAGCAGGTTCCTGTAGTT	DEPRECATED_ENSG00000197928|ZNF677|73bc9a9	FALSE	unspliced
DEPRECATED_ENSG00000198053	GGTCGCAGTGCAGCGCAGAGTGGCTGTCTCTCCAGCTGCAACCAACACGG	DEPRECATED_ENSG00000198053|SIRPA|c8c5dba	FALSE	unspliced
DEPRECATED_ENSG00000198074	ATATTCTGCATTGAAGGGATAGTCTTCCAAATGAGAGGATTGCAACACGT	DEPRECATED_ENSG00000198074|AKR1B10|aac7d7b	FALSE	spliced
DEPRECATED_ENSG00000198077	CTTCCCCCCATTCTTATACCCGCCTCTTCCGCGAACCCCGCCCTGACCCC	DEPRECATED_ENSG00000198077|CYP2A7|e2ec9fc	FALSE	unspliced
DEPRECATED_ENSG00000198083	GTCAGCAGTAAGGTAAATTAGTCCTCCAAAAGATAAGTCAGTTGAGCAGA	DEPRECATED_ENSG00000198083|KRTAP9-9|3dde569	FALSE	unspliced
DEPRECATED_ENSG00000198105	CTCTTCCTGAGTGAAGTCCACACATACATCCTTGAATGACACTTGTTCCT	DEPRECATED_ENSG00000198105|ZNF248|fad3498	FALSE	unspliced
DEPRECATED_ENSG00000198173	GCTCTGGGCGGAGATGAGATACGCTACTCTCAGGAGGTGCCTGGTGGAGA	DEPRECATED_ENSG00000198173|FAM47C|b3bef40	FALSE	unspliced
DEPRECATED_ENSG00000198225	TGTAGTGCATCACGCAGGTCTGGCTGCGCTTCGGGAAGGTGCGCCAGTCT	DEPRECATED_ENSG00000198225|FKBP1C|9f310ed	FALSE	unspliced
DEPRECATED_ENSG00000198225	GGAGAATAATTCAGTCCTCAACAGTGCCTCAAATCTGCTATGGTTTTGCA	DEPRECATED_ENSG00000198225|FKBP1C|edf5c12	FALSE	unspliced
DEPRECATED_ENSG00000198301	TCCTCGATGTAGGCCGGCGGGTCTCGCTTGATTAGATTCTGTAACTGCGG	DEPRECATED_ENSG00000198301|SDAD1|5cf6503	FALSE	unspliced
DEPRECATED_ENSG00000198346	GAAAGACTTTTCTCTCATGTGTACCTCCTGTTTTTGTGTGAGTAACGAAG	DEPRECATED_ENSG00000198346|ZNF813|b87a9c6	FALSE	unspliced
DEPRECATED_ENSG00000198429	CTGAAAGTTTCCAGCATCACTTCCTTGTAGAGTTTCCTCTGGGAAATATC	DEPRECATED_ENSG00000198429|ZNF69|3c87ed6	FALSE	unspliced
DEPRECATED_ENSG00000198443	CAGGTGGTCTGACAACAGACTGGGTGGCAGCAGCTGGGGCGACAGCAAGT	DEPRECATED_ENSG00000198443|KRTAP4-1|5e69a30	FALSE	unspliced
DEPRECATED_ENSG00000198601	TAGAGCCCAGGATCCAGGAGAAGGTAGCCATAAGTCCACAAATTTTAGGA	DEPRECATED_ENSG00000198601|OR2M2|578b645	FALSE	unspliced
DEPRECATED_ENSG00000198601	TGAGAGGATTAGTAGGGAAGGGAATTCACAGAAGAAGTGGGCTATTTCCC	DEPRECATED_ENSG00000198601|OR2M2|7f1814c	FALSE	unspliced
DEPRECATED_ENSG00000198612	TCCCAGGGAAATCTCTCTGCCAGATTCTTTGTCCTACTGACCAAATTCCC	DEPRECATED_ENSG00000198612|COPS8|39c703f	FALSE	unspliced
DEPRECATED_ENSG00000198633	CTGAATGTCCGTTTTCACAAGAGCCTTCTCCATAGGTGGTGGTGTGTAAT	DEPRECATED_ENSG00000198633|ZNF534|3de1886	FALSE	unspliced
DEPRECATED_ENSG00000198633	TTCCTTACAGCTTGAAATGGCTGCCATTCAGTCAGATGTAACTGAAGAGT	DEPRECATED_ENSG00000198633|ZNF534|5b871d9	FALSE	unspliced
DEPRECATED_ENSG00000198681	CTGGGTTGCCTCTGTCGAGTGAAGTTGATGGTAGTGGGAAAGGCGGAGGC	DEPRECATED_ENSG00000198681|MAGEA1|af4beb9	FALSE	unspliced
DEPRECATED_ENSG00000198681	TGTGACTGGCTCCCTGGCTCGATATTTGAGGAGCAGAAAACCAACCAAAT	DEPRECATED_ENSG00000198681|MAGEA1|d933c5c	FALSE	unspliced
DEPRECATED_ENSG00000198736	CTTGGCACACACGTAAACGCCAGGTTCAAAGTGATTCTGGAAAACCTCGC	DEPRECATED_ENSG00000198736|MSRB1|18a0f4e	FALSE	spliced
DEPRECATED_ENSG00000198754	TATTTCTGCCCCTTTATCACGCGATCTACATAAATGTTAGGAACGTGGAT	DEPRECATED_ENSG00000198754|OXCT2|05121ef	FALSE	unspliced
DEPRECATED_ENSG00000203663	AAGGAGAACCCGGCCATAGGAACATGCAATACCAGTGAAAGGAAGCACAA	DEPRECATED_ENSG00000203663|OR2L2|9df8c3b	FALSE	unspliced
DEPRECATED_ENSG00000203663	CATCATCACACACACTCTTTTGCTTATACGGATGGGATAGTGGAGAGGAA	DEPRECATED_ENSG00000203663|OR2L2|bf83cd5	FALSE	unspliced
DEPRECATED_ENSG00000203722	AGTGAGGGTCGGCCAGCCCGGTCCTGCACCAGCTGGACAGCAGGAGCAGA	DEPRECATED_ENSG00000203722|RAET1G|960882f	FALSE	unspliced
DEPRECATED_ENSG00000203785	CAAAGCTCTGGGAACTGACACTGCTGAGGACTTCCTTTCTCAGTCTCCAC	DEPRECATED_ENSG00000203785|SPRR2E|08c4ca2	FALSE	unspliced
DEPRECATED_ENSG00000203857	GACCTGAGCTTGTGCCCTTGTCACTTTCTGTATGAGGCCAGGAGGGTGGA	DEPRECATED_ENSG00000203857|HSD3B1|150a3d6	FALSE	unspliced
DEPRECATED_ENSG00000203857	TTATACTAGCAGAAAGGAATCGGCTTCCTTCCCCATAGATATACATGGGT	DEPRECATED_ENSG00000203857|HSD3B1|237ef99	FALSE	unspliced
DEPRECATED_ENSG00000203907	GCAGGGCCTGGCTCGTCCACTCCATTTCTGGAATTATGGCTCGGTCTGGG	DEPRECATED_ENSG00000203907|OOEP|b8d4008	FALSE	unspliced
DEPRECATED_ENSG00000203989	CGCTGCCGCTGGTGCCCTCGAGGTTTCCTTCCCATAGGTGGCCAGGAACT	DEPRECATED_ENSG00000203989|RHOXF2B|3b606e8	FALSE	unspliced
DEPRECATED_ENSG00000204179	TTCTTCAGAGAAATGGGCCAGTAATGGTAGCATTTGATAATTCCACCTTC	DEPRECATED_ENSG00000204179|PTPN20|15ba011	FALSE	unspliced
DEPRECATED_ENSG00000204179	CCTCACTGCTCCACCTGTCTCTTCTGAAGGGGCCTCTGGCTGTCCACATG	DEPRECATED_ENSG00000204179|PTPN20|575851a	FALSE	unspliced
DEPRECATED_ENSG00000204389	GATGACCTCTTGACACTTGTCCAGCACCTTCTTCTTGTCCGCCTCGCTGA	DEPRECATED_ENSG00000204389|HSPA1A|a72235b	FALSE	unspliced
DEPRECATED_ENSG00000204397	CGTCTTCTAGAAAGCAAAGCTTGATTCTGCCTTCTGGGCTTGAGCATGTG	DEPRECATED_ENSG00000204397|CARD16|c17a716	FALSE	unspliced
DEPRECATED_ENSG00000204511	CTTCTGGATCTTGAGCACCAGGGCTTGGGCCTCCCAGGCTCCCTCCTGCC	DEPRECATED_ENSG00000204511|MCCD1|20daa1c	FALSE	unspliced
DEPRECATED_ENSG00000204511	CTGGGAGGGGACGTCATCTTCCCATTTCCTCTGGAGCTGGTCTGCTCTTC	DEPRECATED_ENSG00000204511|MCCD1|a9c4cf0	FALSE	unspliced
DEPRECATED_ENSG00000204516	TTCTCCTGATGGCCACCCCGGATTTCAGATATCGCTGTAGTTTCTGCAGG	DEPRECATED_ENSG00000204516|MICB|1a4ef1d	FALSE	unspliced
DEPRECATED_ENSG00000204516	CTGTGCTGCATCCCTGTGGTCTCCTGTCCCAACTGGGTGTTGATCCAGGA	DEPRECATED_ENSG00000204516|MICB|c5a85e7	FALSE	unspliced
DEPRECATED_ENSG00000204532	GACACATCTGGTTCACAGAGGAGGTCCGCTGGCTGGACACGTGTCTCGGA	DEPRECATED_ENSG00000204532|ZSCAN5C|b36f7ba	FALSE	unspliced
DEPRECATED_ENSG00000204572	GCCACCTCCTGCATCAAGGAAACATGCATTTCCGGAGTGAGGAGGCTGAA	DEPRECATED_ENSG00000204572|KRTAP5-10|b1cbc09	FALSE	unspliced
DEPRECATED_ENSG00000204595	TGTTCAGATCTTCCAGTTGCTTCTTAGTGAACATGGTTCGTTTCCTGTGT	DEPRECATED_ENSG00000204595|DPRX|dbe4f23	FALSE	unspliced
DEPRECATED_ENSG00000204701	CAGTGGTTGACTGCATCCTCAGTATAGCTCGGACGATGGCACCATAAGAA	DEPRECATED_ENSG00000204701|OR2J3|c2d794d	FALSE	unspliced
DEPRECATED_ENSG00000204849	TCCCTGGAGCCTCGAAACCATGCATATCCTCACTTGTGGCTTGGAGGTTT	DEPRECATED_ENSG00000204849|SPATA31A1|f489b40	FALSE	unspliced
DEPRECATED_ENSG00000204941	AATATCCAGTTACTCCTCTAGTCCTATCACCTCGCTTTATGATGTGTAAG	DEPRECATED_ENSG00000204941|PSG5|ea116dd	FALSE	unspliced
DEPRECATED_ENSG00000204963	CCAGCTCGGTCTCTGGGCCTGCAATGCCCAACGATGCCCGCGACGACGCC	DEPRECATED_ENSG00000204963|PCDHA7|1a19dbc	FALSE	unspliced
DEPRECATED_ENSG00000205030	GCTTTGTGCCTGCTCTCTGCAGAGTGTATCTTCAGGATAGTGGTGAGAAT	DEPRECATED_ENSG00000205030|OR5L2|ea5fa94	FALSE	unspliced
DEPRECATED_ENSG00000205307	TGGGCCTAGGCTCCCCCTGGCTCATCTGCAGCAGGCCAGTGAGAGCGATC	DEPRECATED_ENSG00000205307|SAP25|7518c65	FALSE	unspliced
DEPRECATED_ENSG00000205439	ACCCCGAAGATTGGCAAGAGGGAGTCACATATATGATGGGCCTGCAGCTC	DEPRECATED_ENSG00000205439|KRTAP12-3|dbbe316	FALSE	unspliced
DEPRECATED_ENSG00000205864	AGCAAATGGGGACACAGCAGCTGGCCTGGGAACAGCAGGGCTTGCAGCAG	DEPRECATED_ENSG00000205864|KRTAP5-6|5bd7f06	FALSE	unspliced
DEPRECATED_ENSG00000205922	GCGTGCCCTGAGAGCGACACAGGATCCGCTGCGCGAAGATTGCCTGCGGG	DEPRECATED_ENSG00000205922|ONECUT3|7bec791	FALSE	unspliced
DEPRECATED_ENSG00000205937	TCATCTGGATTCTCAAACTCTACGTACGCATAGCCTTTGGACAGATGGGG	DEPRECATED_ENSG00000205937|RNPS1|e2247d5	FALSE	unspliced
DEPRECATED_ENSG00000206073	CCACAAAGGCCTTGTGTAGGACTTTAGATACTGAGAGACCGTGGCTCCAG	DEPRECATED_ENSG00000206073|SERPINB4|2c619b0	FALSE	unspliced
DEPRECATED_ENSG00000211675	GTAGAAGTCACTGATCAGACACACTAGTGTGGCCTTGTTGGCTTGGAGCT	DEPRECATED_ENSG00000211675|IGLC1|5cf8b8f	FALSE	unspliced
DEPRECATED_ENSG00000211890	GGATTTTGTGATGTTGGCGGTTAGTGGGGTCTTCAACTCGGGGTGGGCAG	DEPRECATED_ENSG00000211890|IGHA2|78b5fe3	FALSE	unspliced
DEPRECATED_ENSG00000212719	CAGCACTTCTGCACACTCAAAAGCATGCTGGGCGGAAGGTTAAATGACAG	DEPRECATED_ENSG00000212719|LINC02693|44b7ff4	FALSE	unspliced
DEPRECATED_ENSG00000212719	CAGAGGGCAGCAAACAGGACAAGAATCTGTCTTCGACTCAAGAGCAGCCA	DEPRECATED_ENSG00000212719|LINC02693|d45619b	FALSE	unspliced
DEPRECATED_ENSG00000212719	AGAGAGAAACAGTCATGACACGAATCTCCAGGAATTGTCTCCCTGATGGA	DEPRECATED_ENSG00000212719|LINC02693|e328b88	FALSE	unspliced
DEPRECATED_ENSG00000213185	TATATCCTTCACAGCACTGCAGGGCAGGACAAGACTCCGTGGCAATGGTT	DEPRECATED_ENSG00000213185|FAM24B|cad1e32	FALSE	unspliced
DEPRECATED_ENSG00000213246	TACCATCTCTCGGTTACCCTTCATTTGTAGATATGCATCACAATTGTCAC	DEPRECATED_ENSG00000213246|SUPT4H1|5b944c7	FALSE	unspliced
DEPRECATED_ENSG00000213246	TTCCTTGGGGCAGGCGACCAGTGACTGACACCGCATATACACCTGGCTTA	DEPRECATED_ENSG00000213246|SUPT4H1|a6327cd	FALSE	unspliced
DEPRECATED_ENSG00000213714	GCAGGCATCTCTGACCTTCGAAGCTTGAGGTTACTGCCACTGCCTGTTGC	DEPRECATED_ENSG00000213714|FAM209B|5267449	FALSE	unspliced
DEPRECATED_ENSG00000213714	TATCACAAACGGCACAACAGCAAACAAAAGCCAGAGCCATTTGCTCCCAA	DEPRECATED_ENSG00000213714|FAM209B|f40adb7	FALSE	unspliced
DEPRECATED_ENSG00000213759	GTATTCTGCGGCCCACACCAGCACTTTTCCACAACTCCCAGAGCTAAAGT	DEPRECATED_ENSG00000213759|UGT2B11|70b24c0	FALSE	unspliced
DEPRECATED_ENSG00000213793	TCTTTCTCAATTTCCTGGAAGCAACATTCTCCAATGTGATGACTTGCCAG	DEPRECATED_ENSG00000213793|ZNF888|41a9497	FALSE	unspliced
DEPRECATED_ENSG00000214042	AGAGCAGATGGATTTGTAGCTGAGTACCAGCACGACCATCAGTAAAGAAA	DEPRECATED_ENSG00000214042|IFNA7|03af348	FALSE	unspliced
DEPRECATED_ENSG00000214700	CAGTTTGCCAACAGACAGTTTTGTTCTCTCTTTTGGTAACTTGTCTATCC	DEPRECATED_ENSG00000214700|C12orf71|6924bff	FALSE	unspliced
DEPRECATED_ENSG00000214787	CATCAGGGCCAGCCCCTGGAGTGGTCTGTTCCATTCCTTGCATGGTTGTC	DEPRECATED_ENSG00000214787|MS4A4E|7f09fbf	FALSE	unspliced
DEPRECATED_ENSG00000214819	TCCATGGGCTCCCGAATCTCCTCCTGGACAAGGACAATGTGCAGAGGCAG	DEPRECATED_ENSG00000214819|CDRT15L2|c5b8e83	FALSE	unspliced
DEPRECATED_ENSG00000215372	ACCCAAGGAGTGCAGGTGCAAATCCATTTGTTAGGGCCGCATAAATGAAA	DEPRECATED_ENSG00000215372|ZNF705G|cd87827	FALSE	unspliced
DEPRECATED_ENSG00000215915	CTGATGGACTCCAAGAAGGTCTGATGGTGCTTCTGCACGGACTCCTCCTG	DEPRECATED_ENSG00000215915|ATAD3C|141779e	FALSE	unspliced
DEPRECATED_ENSG00000218305	TTTCGTCGTCATCACTGTAAGGTTTGGGTTCTTGCTGGTCTTGATTCTCG	DEPRECATED_ENSG00000218305|CDC14C|ac79b3b	FALSE	unspliced
DEPRECATED_ENSG00000220205	TGCATCTGCACGGTCGTCCAGCTCCGACAGCTTCTGGTCTCGCTCCAGGA	DEPRECATED_ENSG00000220205|VAMP2|351f980	FALSE	unspliced
DEPRECATED_ENSG00000221826	CAAGTAGAAGAACGTCCTTCCCCTTGGAAACTTTGGTTGGCTCGGCTTCA	DEPRECATED_ENSG00000221826|PSG3|f24c0dc	FALSE	unspliced
DEPRECATED_ENSG00000221864	CGCACACAGCTGACTTGAAGCTCATGGGCACACACACAGAAGACTGGCAG	DEPRECATED_ENSG00000221864|KRTAP12-2|9ecabc4	FALSE	unspliced
DEPRECATED_ENSG00000221926	GGCAGCATAGACTGGTTCTGAAAATTTGCAGGCAAACTTGTGAACCAGAG	DEPRECATED_ENSG00000221926|TRIM16|590b82f	FALSE	unspliced
DEPRECATED_ENSG00000223510	CAACGGCTGTCGTTAAAAGCTTTGTTTGCTTTACCCTTTGGAGCCACCTC	DEPRECATED_ENSG00000223510|CDRT15|64c01b5	FALSE	unspliced
DEPRECATED_ENSG00000223547	CCAGTGTGAGCCTTTTCTTGCATTTGAAAGGAGGGGTGACATCTGAAGGC	DEPRECATED_ENSG00000223547|ZNF844|15d8e82	FALSE	unspliced
DEPRECATED_ENSG00000224109	CTCCCGCTGTGCGCCCAGGTCCAGCTCCTTAGGGGACTCGGCGGGCGCCG	DEPRECATED_ENSG00000224109|CENPVL3|376ffce	FALSE	unspliced
DEPRECATED_ENSG00000225190	TCATACACCCCGTCTGCGATCTGTTGGAGGTCAGCAACACTGAACCTATG	DEPRECATED_ENSG00000225190|PLEKHM1|c9bfb5c	FALSE	spliced
DEPRECATED_ENSG00000225805	CATCATTAGAAGTGAAGCTTCTGGTTGGAGGAACTGTGGACATCAAGGAA	DEPRECATED_ENSG00000225805|DEFB131B|4ae4889	FALSE	spliced
DEPRECATED_ENSG00000225830	CATCTTGAATAAGATACGCAGCTGTGTGCAACAAAGAACCTGGCAGATTA	DEPRECATED_ENSG00000225830|ERCC6|ba82330	FALSE	unspliced
DEPRECATED_ENSG00000225830	AGGTCTCCTTGCCTTTGGCAATCCCACTTTCCCCTGGAACTGCAAAGCCC	DEPRECATED_ENSG00000225830|ERCC6|be19047	FALSE	unspliced
DEPRECATED_ENSG00000225950	CCTTGCACTCAGATACCCAGTGCCTCCTGTCCACTCCCCGGCAGCCCCCT	DEPRECATED_ENSG00000225950|NTF4|c396e7a	FALSE	unspliced
DEPRECATED_ENSG00000226430	TCTGAAACGCCGTGGCAGTGGAGATACTTGATTTGAGATCTCCAATACGC	DEPRECATED_ENSG00000226430|USP17L7|ad0da5d	FALSE	unspliced
DEPRECATED_ENSG00000227191	AAGGTATGTTCCAGCCTTCTGGAGTTTTGTTTCAGCAATCGAAGGAAGAA	DEPRECATED_ENSG00000227191|TRGC2|6f3d0c5	FALSE	unspliced
DEPRECATED_ENSG00000227471	CTCCAGCAGGGAAGGGTCCTCAGGTTTGGCCCAAGGTCTATCCGGAGAGC	DEPRECATED_ENSG00000227471|AKR1B15|79d3d62	FALSE	spliced
DEPRECATED_ENSG00000227471	TCTCAACAATGTGTGCTGGTGTCATAGACTTGGGGATCACTGTCACATTC	DEPRECATED_ENSG00000227471|AKR1B15|afb84c1	FALSE	unspliced
DEPRECATED_ENSG00000228075	GCCACCAGGAATTCATGAATTATTTGTTCTATTTGTGGCCTGAAGATGTG	DEPRECATED_ENSG00000228075|BOD1L2|3d50265	FALSE	unspliced
DEPRECATED_ENSG00000228083	TCTCATCCCAAGCAGCAGATGAGTTCTTTGTGCTGAAGAGATTGAAGGTC	DEPRECATED_ENSG00000228083|IFNA14|16a9540	FALSE	unspliced
DEPRECATED_ENSG00000229292	CAGAAGAAACTGGGGCACTGGCAGTGGATGGATTGATCACAGAACAGATA	DEPRECATED_ENSG00000229292|RFPL4AL1|1cfa675	FALSE	unspliced
DEPRECATED_ENSG00000230268	GATGACATCAAAGAATTCAGTGCATTCCTGAAATCTTTCTGGGCCAGGCT	DEPRECATED_ENSG00000230268|SSU72P8|4d019a7	FALSE	unspliced
DEPRECATED_ENSG00000231396	TTTGGATCTCCTGGTCCTCCCTCGTAGGGAAGCGAGTGTGCCAGTGTTCA	DEPRECATED_ENSG00000231396|USP17L10|a247f13	FALSE	unspliced
DEPRECATED_ENSG00000231396	CCGGAACAGCATGTAGTTGGCAAGTGGCGGTTTGTATGTCAGGCACTGCA	DEPRECATED_ENSG00000231396|USP17L10|c71c621	FALSE	unspliced
DEPRECATED_ENSG00000232119	TTGTGAAGTAATCTTAGGGTTGGATAAAAAGGCCCTTCTCTTTGTCTAAA	DEPRECATED_ENSG00000232119|MCTS1|9e70f8a	FALSE	unspliced
DEPRECATED_ENSG00000234444	TATAGTAGAGTCACCGAGGAACTCCAGGAACGGAGGAGATGGAACAGTGG	DEPRECATED_ENSG00000234444|ZNF736|9ecbf04	FALSE	unspliced
DEPRECATED_ENSG00000234560	GCCAAGTGCTGGTGGCCAGAAGAGTACACGAGCGCCCAGTCATCATGCTG	DEPRECATED_ENSG00000234560|OR10G8|a3983e0	FALSE	unspliced
DEPRECATED_ENSG00000235268	CTTGAGCTCTACTCCTTGTACCCATTAAAAGGCGCCTCTTGGATGCAGGC	DEPRECATED_ENSG00000235268|KDM4E|f12522e	FALSE	unspliced
DEPRECATED_ENSG00000235961	CGCTGTCACGGGATGAGTGTCCACTGTGCCCTGGTGCCTTCTTTCCGCCA	DEPRECATED_ENSG00000235961|PNMA6A|13eff4f	FALSE	unspliced
DEPRECATED_ENSG00000236032	GGTTACACTGATTGCAAACGAAAACAACTGTATCTTGCATTCAGAGAGAG	DEPRECATED_ENSG00000236032|OR5H14|a3bd381	FALSE	unspliced
DEPRECATED_ENSG00000236032	TTTTAATGCTGGCAAAAACATAGGTACCTCTAATTTGCACAATTTTGTGA	DEPRECATED_ENSG00000236032|OR5H14|c9fff7a	FALSE	unspliced
DEPRECATED_ENSG00000238083	TCTTCTCCAGGGCTGTAGAATGTCTAGTCTCTGTAGTGGGTTCTGGAATG	DEPRECATED_ENSG00000238083|LRRC37A2|aec9763	FALSE	unspliced
DEPRECATED_ENSG00000239810	AGGTCATAAAATGACCTGTCGCCATGGTCAGGGCAGTTGTCAGTACAGAA	DEPRECATED_ENSG00000239810|PRAMEF11|caacc0a	FALSE	unspliced
DEPRECATED_ENSG00000240654	TCCTCAGAGCTCATGTAAGCATCTTTGGTGTGCAGTATTTTTACTCCATT	DEPRECATED_ENSG00000240654|C1QTNF9|11fdc83	FALSE	unspliced
DEPRECATED_ENSG00000241123	ACAGGCTTGCAACAGACAGGCACGTAGCAGGACTGCTGGCAGGGGGAGGA	DEPRECATED_ENSG00000241123|KRTAP10-5|0251f7b	FALSE	unspliced
DEPRECATED_ENSG00000241123	GCAGCTCTCTGGGCAGTCGTCCACTCGCCAGGAGTCAGAGCAAGCGCTGG	DEPRECATED_ENSG00000241123|KRTAP10-5|827977a	FALSE	unspliced
DEPRECATED_ENSG00000241794	TGTCAGGGATCATCATGGGCAGATTACTGGCTAAGGAGAAAGAAGCTCCC	DEPRECATED_ENSG00000241794|SPRR2A|ef3ec03	FALSE	unspliced
DEPRECATED_ENSG00000242515	GGGCGAAAACCATGAATTCCCGGTTCTGATCTTCCAGAGTGTACGAGGTT	DEPRECATED_ENSG00000242515|UGT1A10|646d71b	FALSE	unspliced
DEPRECATED_ENSG00000242866	CAGCTCCTGTAGTTCCCGATCTCCTAGACCTATTAAGAGCCTACCAAGCT	DEPRECATED_ENSG00000242866|STRC|a2ce2ae	FALSE	unspliced
DEPRECATED_ENSG00000243073	GGACATGGCCAAAGCTTGGTCCCTTAGCAGGCTCCGCCCTGCAAGCTCCA	DEPRECATED_ENSG00000243073|PRAMEF4|9b22642	FALSE	unspliced
DEPRECATED_ENSG00000243073	GAGAGACATCCATGTGGGAGAGAATGAGTTTCTGAAGATTCCTCATGTGG	DEPRECATED_ENSG00000243073|PRAMEF4|9fd754f	FALSE	unspliced
DEPRECATED_ENSG00000243135	ATTCACCTCTGGGGTGAGGACCACTGCCTGGTGGCCTCTGGCATGGAGCT	DEPRECATED_ENSG00000243135|UGT1A3|e260f1d	FALSE	unspliced
DEPRECATED_ENSG00000243137	GGCTTCAATCGTGACTTGGGCAGTTGTGGGCGGATTCCAGAAGTTTAAAA	DEPRECATED_ENSG00000243137|PSG4|5058172	FALSE	unspliced
DEPRECATED_ENSG00000243489	GGCTGTAGCAGGCCAGGCGGGAGCTTGCGGGGCGGCAGAGGAGGGACACG	DEPRECATED_ENSG00000243489|KRTAP10-11|8678a09	FALSE	unspliced
DEPRECATED_ENSG00000243910	GCCACTCCATCAGGAATGAGGTGACGTCAGAGCCAGTGCCCCGACCAAGG	DEPRECATED_ENSG00000243910|TUBA4B|59b83de	FALSE	unspliced
DEPRECATED_ENSG00000243910	AGCCAGCTTCCGAATCCGGTCCAGTAGCAGGTCGATGAACTCCTTCCCAA	DEPRECATED_ENSG00000243910|TUBA4B|e77bfa8	FALSE	unspliced
DEPRECATED_ENSG00000244057	GAGTTGGATCTCTGGCGCCGGCATTGATGGGACCTGAAGTGCCTGTGGTG	DEPRECATED_ENSG00000244057|LCE3C|f4b6f1f	FALSE	unspliced
DEPRECATED_ENSG00000244234	TGCGAGTCCGGGTCACAGTAGCGGCAGGCCCCGCTGCTCCGCTTGCGCTT	DEPRECATED_ENSG00000244234|GMCL2|0f111d2	FALSE	unspliced
DEPRECATED_ENSG00000244362	ACCGAATCCTCCACAGCCGTAGCCTAGGCCTCCATAGTAGCTGCCGGAGT	DEPRECATED_ENSG00000244362|KRTAP19-7|523454e	FALSE	unspliced
DEPRECATED_ENSG00000244411	GCAGGCAGATATGGCTTCATCTTATAGTGAGGAATGGACCCTGAGCAGTG	DEPRECATED_ENSG00000244411|KRTAP5-7|e8581cb	FALSE	unspliced
DEPRECATED_ENSG00000244509	AGAATGTGCCTGGATACATTGCCTTCATCGGGTTTCTGATCTGTGGATTC	DEPRECATED_ENSG00000244509|APOBEC3C|4e200e0	FALSE	spliced
DEPRECATED_ENSG00000244734	GGGGTGAATTCTTTGCCAAAGTGATGGGCCAGCACACAGACCAGCACGTT	DEPRECATED_ENSG00000244734|HBB|9f88c2b	FALSE	unspliced
DEPRECATED_ENSG00000244734	GCCATCACTAAAGGCACCGAGCACTTTCTTGCCATGAGCCTTCACCTTAG	DEPRECATED_ENSG00000244734|HBB|b6813fc	FALSE	unspliced
DEPRECATED_ENSG00000244734	CATTCGTCTGTTTCCCATTCTAAACTGTACCCTGTTACTTATCCCCTTCC	DEPRECATED_ENSG00000244734|HBB|fe360cc	FALSE	unspliced
DEPRECATED_ENSG00000245680	GCTCCAACATGACCACCTCTGGTTTAGGAACTTGATACCCTACTGAGAGC	DEPRECATED_ENSG00000245680|ZNF585B|0bfde61	FALSE	spliced
DEPRECATED_ENSG00000245848	GCTCGCGCCGCACCCGGTACTCGTTGCTGTTCTTGTCCACCGACTTCTTG	DEPRECATED_ENSG00000245848|CEBPA|1439efc	FALSE	unspliced
DEPRECATED_ENSG00000249156	ATTATGGATCTGCAATGAGAACCTTTCAAAGAGTTGAGCTGCTGTGTTTC	DEPRECATED_ENSG00000249156|TAF11L12|43790fd	FALSE	unspliced
DEPRECATED_ENSG00000249156	TGTGAGGTCCATGACATCCTGACTTCTGAGCTCACTTTCCTGATCCCTGG	DEPRECATED_ENSG00000249156|TAF11L12|fb57fdc	FALSE	unspliced
DEPRECATED_ENSG00000249471	GGGAGGTAGAGAGTCCAAGTGAGGTCACAAGTGTGAAGTTTTCCAGCATC	DEPRECATED_ENSG00000249471|ZNF324B|7661cc9	FALSE	spliced
DEPRECATED_ENSG00000249471	TGAGCCTCCCGTAGGTGTTCCTGGCCAGGGTCATGTCCTTTCCACTGGGA	DEPRECATED_ENSG00000249471|ZNF324B|f39bff2	FALSE	unspliced
DEPRECATED_ENSG00000249915	CAACCTAGTAGTGAGAGGGAACTATGAAAACGTGAGCCCCCACGATGAGG	DEPRECATED_ENSG00000249915|PDCD6|72d69b5	FALSE	unspliced
DEPRECATED_ENSG00000249915	TCGTACGACACCTGAATCCAGCCGTCCTGATCCGTGTCGTAACGTCTGAA	DEPRECATED_ENSG00000249915|PDCD6|f0019c9	FALSE	unspliced
DEPRECATED_ENSG00000251369	GGTCCTCTGGGCCAGGTCCAGCTGTCTCCACTCCTCCCGGGTAAAGGTCA	DEPRECATED_ENSG00000251369|ZNF550|cafcfb9	FALSE	unspliced
DEPRECATED_ENSG00000254737	ATGGGGAAGGCCTGTGAGGATGAATGCTGTCACGAGGCTGGCGTTGGACA	DEPRECATED_ENSG00000254737|OR10G4|245854c	FALSE	unspliced
DEPRECATED_ENSG00000254737	CAGCACTATCAGGACAAAGCAGCCTGAGGCCACTATCCCAATGTCCACAA	DEPRECATED_ENSG00000254737|OR10G4|6ae0d6a	FALSE	unspliced
DEPRECATED_ENSG00000254834	AAGGAAGTAAAACTCAGTGATCACTAGGGCGATGAAGAGAAGACACTGTG	DEPRECATED_ENSG00000254834|OR5M10|16169ca	FALSE	unspliced
DEPRECATED_ENSG00000254986	CTGATACTCCTCCTCGGTAAGGCCTTCAGCCAGGGCATGTTGGCGCAGCT	DEPRECATED_ENSG00000254986|DPP3|55ba37f	FALSE	unspliced
DEPRECATED_ENSG00000255012	TGTGATTAGGTAGATCGCAAGGAATACCCCAAACAGGATCTTCTCTAGCA	DEPRECATED_ENSG00000255012|OR5M1|16acc1f	FALSE	unspliced
DEPRECATED_ENSG00000255151	GACACAGATACTTCATGCATCGCATGATCAGCCGTGTCCCATTGCCTCTC	DEPRECATED_ENSG00000255151|GLYATL1B|169149c	FALSE	unspliced
DEPRECATED_ENSG00000255398	TGAAGCTGATGCACACATTTGCAGTGCCATTCTGGATCAGCAACTTCTTC	DEPRECATED_ENSG00000255398|HCAR3|b0d9abb	FALSE	unspliced
DEPRECATED_ENSG00000255974	GTTCAACGTGGTCATCACCAGGTTTTTCAAGTAGAACTCCGTGTTGGGGT	DEPRECATED_ENSG00000255974|CYP2A6|2a0fc2d	FALSE	unspliced
DEPRECATED_ENSG00000256771	GTGGAGGAACATTTAAAAGATCTGTCACATTCTTCACTATGTAGGGTTTT	DEPRECATED_ENSG00000256771|ZNF253|36056d8	FALSE	unspliced
DEPRECATED_ENSG00000258366	GCCGGTCAGGTCTGTGCACGTCTGTGAGAAGCGCTGCTTGTGGTGTGGAC	DEPRECATED_ENSG00000258366|RTEL1|f8cb4d9	FALSE	unspliced
DEPRECATED_ENSG00000260458	GAAGAGCGGGCTGGCCTCGTCAATTTCATGCAAGATGGTGATGGGCGACA	DEPRECATED_ENSG00000260458|KCNJ18|11ec5f1	FALSE	unspliced
DEPRECATED_ENSG00000260458	TGCATCACACAGGGTGTGCGGCCGTGGCCCTCAGCCGGCTCCAGGTCACC	DEPRECATED_ENSG00000260458|KCNJ18|b52d58f	FALSE	unspliced
DEPRECATED_ENSG00000265190	TCCAAGATCTGTCTGCAAGGGACCCTTCCCAGCCGATGTGAACACAGCCC	DEPRECATED_ENSG00000265190|ANXA8|061dd34	FALSE	unspliced
DEPRECATED_ENSG00000265190	CTGTGCGTCTTGGAGGGCCAGTCCTGGGTCCACAAAGCTGCTCACATCAT	DEPRECATED_ENSG00000265190|ANXA8|88b3f7d	FALSE	unspliced
DEPRECATED_ENSG00000265241	AAACACCAGTCAACGCTGATGGGCTGTCCCATCAAATCCTGGCCATTGAG	DEPRECATED_ENSG00000265241|RBM8A|ebdce34	FALSE	unspliced
DEPRECATED_ENSG00000265241	CGGTGGCTTCCTCATGGACTCCAGTTACAAAGAGAATCCAGCCTTCAACA	DEPRECATED_ENSG00000265241|RBM8A|edb9cf5	FALSE	unspliced
DEPRECATED_ENSG00000268320	TTGTGCATTGGCTGCAGGCCATCTCTGCAGGACTTGAGTTCAGTCATTGC	DEPRECATED_ENSG00000268320|SCGB1C2|06cbdad	FALSE	unspliced
DEPRECATED_ENSG00000268696	TAGCTGTGGATCTCCCAATGCATGTAGGTCAGGAGGCCACAGAGACCAGG	DEPRECATED_ENSG00000268696|ZNF723|4cb9cbc	FALSE	unspliced
DEPRECATED_ENSG00000272391	GTGCGTGGCACCGCCAAAGGTAGGCTGGATGGGCGTAGGCACGTGCGCAG	DEPRECATED_ENSG00000272391|POM121C|411a53f	FALSE	unspliced
DEPRECATED_ENSG00000272391	TATCTGCTCTGGTATCGCAGAACGTGAAAATCTTCTGTCAGGAGGGGCGA	DEPRECATED_ENSG00000272391|POM121C|8236bfa	FALSE	spliced
DEPRECATED_ENSG00000274391	TACAGGCTTTCCTTTGCAGTTGAACATATTTCAGAGGCAATAAGGAAGGC	DEPRECATED_ENSG00000274391|TPTE|82a7624	FALSE	spliced
DEPRECATED_ENSG00000274764	TCAGCCCTAATTTGAGCAAATCTGTTCCAGCAGAGAGTACCATCAGCACC	DEPRECATED_ENSG00000274764|PRAMEF27|6d6c1ca	FALSE	unspliced
DEPRECATED_ENSG00000275385	AGGCATTCAGCTTCAGGTCGCTGATGTATTTCTGGACCCACTTCTTATTG	DEPRECATED_ENSG00000275385|CCL18|9bae84d	FALSE	unspliced
DEPRECATED_ENSG00000275464	CGGGACTGATAACTGAATTTCCATTGCAGGTAAAATTTAGGTTCCCACGC	DEPRECATED_ENSG00000275464|FP565260.1|958fc78	FALSE	unspliced
DEPRECATED_ENSG00000275663	CATGCCGGGCCAAGCGCCGGATAGTGCACTTGGTAATGCCCTGAATATTA	DEPRECATED_ENSG00000275663|HIST1H4G|dbf4db7	FALSE	unspliced
DEPRECATED_ENSG00000276085	CTCTCTTGGTTAGGAAGATGACACTGGGCTTGGAGCACTGGCTGCTCGTC	DEPRECATED_ENSG00000276085|CCL3L1|e515fd2	FALSE	spliced
DEPRECATED_ENSG00000277149	AAGGCTTTTAAACTGTCAAGGAATTGCTGCCAGAAATCCTTGAAGAGTGG	DEPRECATED_ENSG00000277149|TYW1B|84cfc2e	FALSE	unspliced
DEPRECATED_ENSG00000277322	TGTTAACTCCTCAATGTACCTATCTGCCTTCTTCTTCTGTGTAGCGACAG	DEPRECATED_ENSG00000277322|GOLGA6L6|1620e61	FALSE	spliced
DEPRECATED_ENSG00000277556	GTGTCAATAGGAACAATGTTGTGGTCACAAGCAGGATGAACTCATTGCCT	DEPRECATED_ENSG00000277556|OR13C5|6abe535	FALSE	unspliced
DEPRECATED_ENSG00000278599	TTCATGGGCATTCCCTTGTACGCTTGATCTATGAGCTTTCTGCTGCTTTT	DEPRECATED_ENSG00000278599|TBC1D3E|8044d45	FALSE	spliced
DEPRECATED_ENSG00000278803	CCTGGAGTAGGAGCAATGGCCTTGTGTTTCCGTGACCTGTCAGACCTGTT	DEPRECATED_ENSG00000278803|AC236972.4|53ec843	FALSE	unspliced
DEPRECATED_ENSG00000278803	ACCCTCTCCGGGGTCCTGAATGTTTCCCGAGAAGGGAGAACTTTCCGGGG	DEPRECATED_ENSG00000278803|AC236972.4|b4ceb8b	FALSE	unspliced
DEPRECATED_ENSG00000283967	CAGCAGGGTTGTCATCCTCTGAGCTTCCTCCGCATCCACGGTGGGCTTGC	DEPRECATED_ENSG00000283967|TAF11L8|5800ed2	FALSE	unspliced
DEPRECATED_ENSG00000284873	AGCGCAGGTCCATATCAAGGAATGCAGATAAAAGAGCCCTTTGAACCCCA	DEPRECATED_ENSG00000284873|OOSP1|b83341e	FALSE	unspliced
DEPRECATED_ENSG00000285687	GCCTGAATCGGAGCCTGGGCAGGTTTCTTGGCTCCTGGCCCGAAGCTGAG	DEPRECATED_ENSG00000285687|AC134684.8|e8ced10	FALSE	unspliced
